# An atlas of robust microbiome associations with phenotypic traits based on large-scale cohorts from two continents

**DOI:** 10.1101/2020.05.28.122325

**Authors:** Daphna Rothschild, Sigal Leviatan, Ariel Hanemann, Yossi Cohen, Omer Weissbrod, Eran Segal

## Abstract

Numerous human conditions are associated with the microbiome, yet studies are inconsistent as to the magnitude of the associations and the bacteria involved, likely reflecting insufficiently employed sample sizes. Here, we collected diverse phenotypes and gut microbiota from 34,057 individuals from Israel and the U.S.. Analyzing these data using a much-expanded microbial genomes set, we derive an atlas of robust and numerous unreported associations between bacteria and physiological human traits, which we show to replicate in cohorts from both continents. Using machine learning models trained on microbiome data, we predict human traits with high accuracy across continents. Subsampling our cohort to smaller cohort sizes yielded highly variable models and thus sensitivity to the selected cohort, underscoring the utility of large cohorts and possibly explaining the source of discrepancies across studies. Finally, many of our prediction models saturate at these numbers of individuals, suggesting that similar analyses on larger cohorts may not further improve these predictions.

## Supplementary tables for "An atlas of robust microbiome associations with phenotypic traits based on large-scale cohorts from two continents" (part 4 of 5)

### Sheet: S20 (continued)
Atlas for fasting blood glucose
K00611	6.48e-05	0.0277832	TRUE	FALSE	6.98e-10	0.042878	TRUE	TRUE
K07455	6.6e-05	-0.0277531	TRUE	FALSE	1.88e-05	-0.0297598	TRUE	FALSE
K19239	6.7e-05	0.0277292	TRUE	FALSE	4.32e-06	0.0319605	TRUE	TRUE
K13580	6.74e-05	0.0277195	TRUE	FALSE	0.0162641	0.0167151	FALSE	FALSE
K09123	6.85e-05	-0.0276917	TRUE	FALSE	5.35e-13	-0.0501682	TRUE	TRUE
K14081	6.86e-05	-0.0276887	TRUE	FALSE	4.03e-05	-0.0285554	TRUE	FALSE
K12528	7.11e-05	-0.0276294	TRUE	FALSE	7.84e-06	-0.0310855	TRUE	FALSE
K00036	7.19e-05	0.027611	TRUE	FALSE	4.86e-06	0.0317895	TRUE	TRUE
K18287	7.24e-05	0.0276	TRUE	FALSE	1.15e-07	0.036868	TRUE	TRUE
K18425	7.32e-05	-0.0275821	TRUE	FALSE	0.00437549	-0.0198226	TRUE	FALSE
K19967	7.32e-05	-0.0275821	TRUE	FALSE	0.00437549	-0.0198226	TRUE	FALSE
K06912	7.33e-05	0.0275802	TRUE	FALSE	0.00100843	0.0228715	TRUE	FALSE
K01458	7.36e-05	0.027573	TRUE	FALSE	0.000746596	0.0234536	TRUE	FALSE
K16214	7.38e-05	-0.0275681	TRUE	FALSE	1.96e-07	-0.0361863	TRUE	TRUE
K13085	7.59e-05	0.0275231	TRUE	FALSE	3.21e-06	0.0323897	TRUE	TRUE
K19221	7.6e-05	-0.0275199	TRUE	FALSE	4.64e-08	-0.0380011	TRUE	TRUE
K03365	7.78e-05	-0.0274816	TRUE	FALSE	1.39e-08	-0.039464	TRUE	TRUE
K15773	8.01e-05	-0.0274327	TRUE	FALSE	0.00650388	-0.0189289	FALSE	FALSE
K07454	8.19e-05	0.0273945	TRUE	FALSE	9.1e-06	0.0308626	TRUE	FALSE
K01628	8.21e-05	-0.0273907	TRUE	FALSE	9.82e-06	-0.0307493	TRUE	FALSE
K12600	8.21e-05	-0.0273907	TRUE	FALSE	3.02e-07	-0.0356217	TRUE	TRUE
K02106	8.23e-05	0.0273874	TRUE	FALSE	2.83e-13	0.0507652	TRUE	TRUE
K05939	8.23e-05	0.0273868	TRUE	FALSE	2.5e-08	0.0387545	TRUE	TRUE
K12138	8.32e-05	-0.0273686	TRUE	FALSE	2.96e-05	-0.0290463	TRUE	FALSE
K09986	8.39e-05	0.027356	TRUE	FALSE	0.0137994	0.017129	FALSE	FALSE
K02225	8.59e-05	0.0273161	TRUE	FALSE	0.0177124	0.016497	FALSE	FALSE
K16937	8.63e-05	0.0273071	TRUE	FALSE	3.42e-08	0.0383773	TRUE	TRUE
K02518	8.7e-05	-0.0272944	TRUE	FALSE	1.96e-05	-0.0296921	TRUE	FALSE
K12059	8.75e-05	-0.0272854	TRUE	FALSE	0.00769029	-0.0185404	FALSE	FALSE
K15519	8.92e-05	0.0272525	TRUE	FALSE	0.000770711	0.0233926	TRUE	FALSE
K07406	8.96e-05	-0.0272445	TRUE	FALSE	2.22e-05	-0.0295007	TRUE	FALSE
K18308	8.99e-05	0.0272386	TRUE	FALSE	0.00725374	0.0186766	FALSE	FALSE
K01153	9.01e-05	-0.027235	TRUE	FALSE	0.0004862	-0.0242628	TRUE	FALSE
K07727	9.24e-05	-0.0271939	TRUE	FALSE	1.32e-07	-0.0366884	TRUE	TRUE
K05814	9.32e-05	-0.0271797	TRUE	FALSE	0.00172687	-0.0217965	TRUE	FALSE
K01965	9.33e-05	0.0271777	TRUE	FALSE	9.13e-06	0.0308577	TRUE	FALSE
K17947	9.36e-05	-0.0271726	TRUE	FALSE	0.00292268	-0.020699	TRUE	FALSE
K02455	9.42e-05	0.0271607	TRUE	FALSE	3.69e-08	0.0382825	TRUE	TRUE
K11934	9.44e-05	0.0271568	TRUE	FALSE	1.48e-06	0.0334823	TRUE	TRUE
K07239	9.59e-05	-0.0271311	TRUE	FALSE	1.68e-05	-0.0299321	TRUE	FALSE
K17250	9.76e-05	0.0271011	TRUE	FALSE	0.000206288	0.025813	TRUE	FALSE
K11914	9.84e-05	-0.0270875	TRUE	FALSE	0.00797686	-0.0184547	FALSE	FALSE
K01071	9.85e-05	-0.0270864	TRUE	FALSE	1.87e-05	-0.0297643	TRUE	FALSE
K00325	9.91e-05	0.0270755	TRUE	FALSE	6.14e-08	0.0376539	TRUE	TRUE
K12111	9.93e-05	0.0270727	TRUE	FALSE	9.39e-08	0.0371232	TRUE	TRUE
K05841	0.000100148	-0.0270579	TRUE	FALSE	0.0409035	-0.0142221	FALSE	FALSE
K01060	0.000100895	0.0270454	TRUE	FALSE	7.59e-07	0.0343943	TRUE	TRUE
K14215	0.000101425	-0.0270365	TRUE	FALSE	0.00216462	-0.0213312	TRUE	FALSE
K09384	0.000102209	-0.0270235	TRUE	FALSE	2.86e-10	-0.0438474	TRUE	TRUE
K10816	0.000102324	0.0270216	TRUE	FALSE	0.00485873	0.0195897	FALSE	FALSE
K01092	0.000102469	0.0270192	TRUE	FALSE	4.58e-05	0.0283484	TRUE	FALSE
K01779	0.000103033	0.02701	TRUE	FALSE	9.4e-05	0.0271639	TRUE	FALSE
K13655	0.000103662	0.0269997	TRUE	FALSE	0.000224321	0.0256652	TRUE	FALSE
K03073	0.000104064	0.0269931	TRUE	FALSE	0.000179542	0.0260564	TRUE	FALSE
K16876	0.000104672	-0.0269833	TRUE	FALSE	1.9e-14	-0.0532307	TRUE	TRUE
K03399	0.000104782	0.0269815	TRUE	FALSE	2.6e-06	0.0326866	TRUE	TRUE
K18692	0.000104803	-0.0269811	TRUE	FALSE	7.41e-09	-0.0402018	TRUE	TRUE
K04564	0.000105954	0.0269627	TRUE	FALSE	0.000620876	0.0238044	TRUE	FALSE
K01873	0.000107166	0.0269434	TRUE	FALSE	1.25e-05	0.0303893	TRUE	FALSE
K01885	0.000107514	-0.0269379	TRUE	FALSE	0.00558462	-0.0192765	FALSE	FALSE
K03313	0.000107852	0.0269326	TRUE	FALSE	0.000125582	0.0266736	TRUE	FALSE
K18067	0.000108483	-0.0269227	TRUE	FALSE	0.000135083	-0.0265487	TRUE	FALSE
K03641	0.000111084	0.0268825	TRUE	FALSE	0.00763164	0.0185583	FALSE	FALSE
K06946	0.000111251	-0.02688	TRUE	FALSE	8.72e-17	-0.0578381	TRUE	TRUE
K00848	0.00011348	0.0268463	TRUE	FALSE	2.72e-05	0.0291845	TRUE	FALSE
K02405	0.000113801	-0.0268415	TRUE	FALSE	8.82e-13	-0.0496931	TRUE	TRUE
K00065	0.000114018	0.0268383	TRUE	FALSE	2.39e-10	0.0440412	TRUE	TRUE
K19354	0.000114849	0.0268259	TRUE	FALSE	5.9e-05	0.0279364	TRUE	FALSE
K01745	0.000115524	0.026816	TRUE	FALSE	1.4e-05	0.0302124	TRUE	FALSE
K00798	0.000116572	0.0268006	TRUE	FALSE	5.65e-06	0.031568	TRUE	TRUE
K03657	0.000117648	-0.026785	TRUE	FALSE	1.02e-05	-0.030696	TRUE	FALSE
K00926	0.000119107	-0.026764	TRUE	FALSE	0.000469754	-0.0243267	TRUE	FALSE
K17489	0.000119933	-0.0267522	TRUE	FALSE	1.25e-05	-0.0303788	TRUE	FALSE
K18926	0.000120005	-0.0267512	TRUE	FALSE	4.1e-06	-0.0320346	TRUE	TRUE
K19220	0.000121958	0.0267236	TRUE	FALSE	0.0130057	0.0172763	FALSE	FALSE
K00318	0.000122366	0.0267179	TRUE	FALSE	1.16e-05	0.0304912	TRUE	FALSE
K01200	0.000122978	0.0267094	TRUE	FALSE	5.13e-07	0.0349223	TRUE	TRUE
K18318	0.00012332	0.0267047	TRUE	FALSE	1.17e-05	0.0304821	TRUE	FALSE
K03563	0.000123549	-0.0267015	TRUE	FALSE	1.67e-14	-0.0533477	TRUE	TRUE
K07720	0.000124066	-0.0266944	TRUE	FALSE	0.00687646	-0.0188005	FALSE	FALSE
K10796	0.000124763	-0.0266848	TRUE	FALSE	0.000792841	-0.0233382	TRUE	FALSE
K19549	0.000125506	-0.0266747	TRUE	FALSE	0.000995201	-0.0228973	TRUE	FALSE
K18306	0.000125514	0.0266746	TRUE	FALSE	2.75e-05	0.0291633	TRUE	FALSE
K16267	0.000126	0.026668	TRUE	FALSE	0.00301023	0.0206359	TRUE	FALSE
K01886	0.000128796	0.0266304	TRUE	FALSE	2.65e-06	0.0326617	TRUE	TRUE
K14187	0.000129028	0.0266273	TRUE	FALSE	3.18e-11	0.0461538	TRUE	TRUE
K07178	0.000129138	-0.0266259	TRUE	FALSE	1.02e-05	-0.0306895	TRUE	FALSE
K08985	0.00012976	0.0266177	TRUE	FALSE	0.019047	0.0163095	FALSE	FALSE
K16045	0.000131355	0.0265967	TRUE	FALSE	1.8e-08	0.0391516	TRUE	TRUE
K01556	0.000131969	-0.0265887	TRUE	FALSE	0.000930521	-0.0230284	TRUE	FALSE
K00286	0.000134241	0.0265595	TRUE	FALSE	2.18e-07	0.0360451	TRUE	TRUE
K15977	0.000136334	0.0265329	TRUE	FALSE	0.000115799	0.0268119	TRUE	FALSE
K01803	0.000137398	0.0265196	TRUE	FALSE	3.82e-11	0.0459661	TRUE	TRUE
K01283	0.000137532	-0.0265179	TRUE	FALSE	9.89e-07	-0.0340343	TRUE	TRUE
K10543	0.000137744	0.0265152	TRUE	FALSE	9.63e-06	0.0307783	TRUE	FALSE
K19742	0.000139008	0.0264996	TRUE	FALSE	1.68e-05	0.0299316	TRUE	FALSE
K00983	0.000139877	0.0264888	TRUE	FALSE	4.23e-06	0.0319913	TRUE	TRUE
K01749	0.000139902	0.0264885	TRUE	FALSE	5.66e-06	0.0315669	TRUE	TRUE
K00255	0.00014286	-0.0264525	TRUE	FALSE	4.02e-06	-0.0320645	TRUE	TRUE
K01477	0.000143695	0.0264425	TRUE	FALSE	0.0129274	0.0172912	FALSE	FALSE
K02258	0.00014384	0.0264407	TRUE	FALSE	0.0232992	0.01578	FALSE	FALSE
K18234	0.000144023	-0.0264386	TRUE	FALSE	0.000246339	-0.0254991	TRUE	FALSE
K15012	0.000144316	0.0264351	TRUE	FALSE	0.0229217	0.0158235	FALSE	FALSE
K01533	0.000145728	-0.0264183	TRUE	FALSE	0.0253395	-0.0155554	FALSE	FALSE
K06975	0.000147196	0.026401	TRUE	FALSE	4.2e-06	0.0320019	TRUE	TRUE
K06134	0.000147897	0.0263928	TRUE	FALSE	0.0250247	0.015589	FALSE	FALSE
K13573	0.00014827	-0.0263885	TRUE	FALSE	0.0072058	-0.0186921	FALSE	FALSE
K13532	0.000148318	0.0263879	TRUE	FALSE	1.63e-05	0.0299816	TRUE	FALSE
K02967	0.000149013	0.0263798	TRUE	FALSE	0.813616	-0.00164012	FALSE	FALSE
K11634	0.000149298	0.0263765	TRUE	FALSE	7.05e-06	0.0312422	TRUE	TRUE
K12206	0.000149575	0.0263733	TRUE	FALSE	0.0004213	0.0245279	TRUE	FALSE
K07128	0.000149919	-0.0263694	TRUE	FALSE	0.00223097	-0.0212683	TRUE	FALSE
K10213	0.000150372	0.0263641	TRUE	FALSE	1.7e-17	0.0591661	TRUE	TRUE
K19417	0.000154708	-0.026315	TRUE	FALSE	1.18e-14	-0.0536565	TRUE	TRUE
K19563	0.000155259	0.0263089	TRUE	FALSE	1.52e-05	0.0300849	TRUE	FALSE
K01746	0.000156597	0.026294	TRUE	FALSE	5.96e-05	0.0279212	TRUE	FALSE
K05396	0.00015764	0.0262825	TRUE	FALSE	2.51e-10	0.0439893	TRUE	TRUE
K00892	0.0001586	0.026272	TRUE	FALSE	0.000515111	0.0241552	TRUE	FALSE
K01057	0.000160056	0.0262562	TRUE	FALSE	9.94e-06	0.0307301	TRUE	FALSE
K11908	0.000161665	-0.0262388	TRUE	FALSE	0.0106564	-0.0177642	FALSE	FALSE
K18093	0.000162719	0.0262276	TRUE	FALSE	0.000372265	0.0247548	TRUE	FALSE
K09799	0.000163632	-0.0262179	TRUE	FALSE	3.84e-08	-0.0382337	TRUE	TRUE
K11814	0.000166722	-0.0261854	TRUE	FALSE	5.65e-07	-0.0347916	TRUE	TRUE
K18100	0.000166769	0.0261849	TRUE	FALSE	0.00192358	0.0215754	TRUE	FALSE
K17210	0.000167448	-0.0261778	TRUE	FALSE	0.0277982	-0.0153045	FALSE	FALSE
K06598	0.000169519	0.0261564	TRUE	FALSE	0.0206147	0.0161033	FALSE	FALSE
K13238	0.000169519	0.0261564	TRUE	FALSE	0.0206147	0.0161033	FALSE	FALSE
K18219	0.000169519	0.0261564	TRUE	FALSE	0.0206147	0.0161033	FALSE	FALSE
K19609	0.000171611	0.0261351	TRUE	FALSE	0.0159651	0.0167623	FALSE	FALSE
K00567	0.000173027	0.0261208	TRUE	FALSE	8.49e-13	0.0497303	TRUE	TRUE
K00305	0.000179089	0.0260608	TRUE	FALSE	0.0217897	0.0159576	FALSE	FALSE
K00304	0.000179089	0.0260608	TRUE	FALSE	0.0217897	0.0159576	FALSE	FALSE
K02661	0.000179144	0.0260602	TRUE	FALSE	4.03e-05	0.0285547	TRUE	FALSE
K06289	0.000179304	-0.0260587	TRUE	FALSE	1.28e-06	-0.0336787	TRUE	TRUE
K02531	0.000180001	-0.0260519	TRUE	FALSE	9.57e-08	-0.0370989	TRUE	TRUE
K08969	0.000180533	0.0260468	TRUE	FALSE	1.15e-05	0.0305048	TRUE	FALSE
K13607	0.000180614	-0.026046	TRUE	FALSE	1.59e-05	-0.0300161	TRUE	FALSE
K06188	0.000182119	0.0260315	TRUE	FALSE	1.02e-05	0.0306941	TRUE	FALSE
K07655	0.000188617	0.0259702	TRUE	FALSE	0.0197588	0.0162141	FALSE	FALSE
K08603	0.000189974	-0.0259576	TRUE	FALSE	2.56e-05	-0.0292792	TRUE	FALSE
K10682	0.000193133	0.0259287	TRUE	FALSE	0.00241929	0.0210989	TRUE	FALSE
K00656	0.000193476	0.0259256	TRUE	FALSE	4.05e-12	0.0482201	TRUE	TRUE
K19157	0.000193829	0.0259224	TRUE	FALSE	4.2e-05	0.0284884	TRUE	FALSE
K05564	0.00019586	0.0259042	TRUE	FALSE	0.00815176	0.0184037	FALSE	FALSE
K02884	0.00019864	0.0258794	TRUE	FALSE	3.98e-05	0.0285752	TRUE	FALSE
K11692	0.000201351	-0.0258556	TRUE	FALSE	1.73e-08	-0.0391999	TRUE	TRUE
K01868	0.000203788	-0.0258345	TRUE	FALSE	0.000901984	-0.023089	TRUE	FALSE
K00773	0.000204279	-0.0258302	TRUE	FALSE	0.000108117	-0.0269285	TRUE	FALSE
K07664	0.000204492	0.0258284	TRUE	FALSE	9.4e-10	0.0425505	TRUE	TRUE
K14188	0.000205997	0.0258155	TRUE	FALSE	0.00113227	0.0226438	TRUE	FALSE
K03779	0.000206099	0.0258146	TRUE	FALSE	1.63e-06	0.0333485	TRUE	TRUE
K07150	0.000207311	0.0258043	TRUE	FALSE	0.00013105	0.0266007	TRUE	FALSE
K09461	0.0002086	-0.0257934	TRUE	FALSE	0.000809189	-0.0232989	TRUE	FALSE
K08359	0.00021583	0.0257333	TRUE	FALSE	5.07e-06	0.031727	TRUE	TRUE
K07717	0.000215973	0.0257322	TRUE	FALSE	0.0334319	0.0147949	FALSE	FALSE
K06955	0.000216245	0.0257299	TRUE	FALSE	0.0223874	0.015886	FALSE	FALSE
K06905	0.000217296	0.0257214	TRUE	FALSE	0.000307633	0.025101	TRUE	FALSE
K06860	0.000218307	0.0257132	TRUE	FALSE	9.13e-06	0.0308582	TRUE	FALSE
K15497	0.000218331	0.025713	TRUE	FALSE	2.97e-06	0.0325006	TRUE	TRUE
K08217	0.000219788	-0.0257012	TRUE	FALSE	0.00794324	-0.0184646	FALSE	FALSE
K16509	0.000219972	-0.0256998	TRUE	FALSE	1.31e-08	-0.0395356	TRUE	TRUE
K10943	0.00021999	0.0256996	TRUE	FALSE	0.000568772	0.0239696	TRUE	FALSE
K09768	0.000220314	-0.025697	TRUE	FALSE	3.84e-19	-0.0621422	TRUE	TRUE
K14267	0.000231214	-0.0256116	TRUE	FALSE	1.18e-08	-0.0396532	TRUE	TRUE
K12454	0.000232165	-0.0256043	TRUE	FALSE	8.29e-05	-0.0273743	TRUE	FALSE
K15256	0.000233708	0.0255926	TRUE	FALSE	3.04e-11	0.0462008	TRUE	TRUE
K03301	0.000236523	-0.0255713	TRUE	FALSE	3.29e-06	-0.0323526	TRUE	TRUE
K13776	0.000243661	0.0255185	TRUE	FALSE	0.0172677	0.0165623	FALSE	FALSE
K02566	0.000243963	-0.0255163	TRUE	FALSE	5.26e-06	-0.0316727	TRUE	TRUE
K02276	0.00025129	0.0254636	TRUE	FALSE	0.000362548	0.0248031	TRUE	FALSE
K09780	0.000255862	0.0254315	TRUE	FALSE	4.4e-07	0.0351244	TRUE	TRUE
K01201	0.000259519	0.0254062	TRUE	FALSE	1.79e-06	0.0332139	TRUE	TRUE
K13926	0.000260963	0.0253963	TRUE	FALSE	3.05e-05	0.0290002	TRUE	FALSE
K07066	0.000261622	-0.0253918	TRUE	FALSE	9.27e-08	-0.0371392	TRUE	TRUE
K03070	0.000270452	-0.0253324	TRUE	FALSE	7.24e-06	-0.0312033	TRUE	TRUE
K06206	0.00027589	-0.0252968	TRUE	FALSE	2.5e-07	-0.0358677	TRUE	TRUE
K02510	0.000289084	0.025213	TRUE	FALSE	3.61e-07	0.035387	TRUE	TRUE
K12252	0.000289101	-0.0252129	TRUE	FALSE	0.0219327	-0.0159403	FALSE	FALSE
K19078	0.000293459	0.025186	TRUE	FALSE	9.6e-08	0.0370941	TRUE	TRUE
K19670	0.000294742	0.0251781	TRUE	FALSE	3.86e-29	0.0778301	TRUE	TRUE
K03471	0.000296745	-0.0251659	TRUE	FALSE	3.42e-05	-0.0288188	TRUE	FALSE
K00783	0.000297108	-0.0251637	TRUE	FALSE	2.15e-06	-0.0329587	TRUE	TRUE
K07445	0.000299053	0.025152	TRUE	FALSE	0.00039668	0.0246386	TRUE	FALSE
K09789	0.000302512	0.0251313	TRUE	FALSE	9.75e-05	0.0271039	TRUE	FALSE
K14591	0.00030513	0.0251157	TRUE	FALSE	3.14e-13	0.0506698	TRUE	TRUE
K06973	0.000310953	-0.0250816	TRUE	FALSE	1.2e-07	-0.0368175	TRUE	TRUE
K12686	0.000313119	0.0250691	TRUE	FALSE	0.00856908	0.0182859	FALSE	FALSE
K01734	0.000329657	-0.024976	TRUE	FALSE	2.2e-07	-0.0360343	TRUE	TRUE
K00568	0.000331437	-0.0249662	TRUE	FALSE	0.0233425	-0.0157751	FALSE	FALSE
K15922	0.000331445	-0.0249662	TRUE	FALSE	6.91e-06	-0.0312714	TRUE	TRUE
K07316	0.000336107	0.0249408	TRUE	FALSE	1.99e-06	0.0330645	TRUE	TRUE
K04720	0.000336719	-0.0249375	TRUE	FALSE	1.5e-05	-0.0301082	TRUE	FALSE
K18923	0.000338169	0.0249297	TRUE	FALSE	3.62e-07	0.0353832	TRUE	TRUE
K02009	0.000340311	0.0249183	TRUE	FALSE	3.7e-11	0.0459971	TRUE	TRUE
K01995	0.000344748	-0.0248947	TRUE	FALSE	0.000267997	-0.0253487	TRUE	FALSE
K03427	0.000345904	-0.0248886	TRUE	FALSE	0.000601509	-0.0238643	TRUE	FALSE
K03489	0.000346271	0.0248867	TRUE	FALSE	3.61e-05	0.0287323	TRUE	FALSE
K03186	0.00034997	-0.0248674	TRUE	FALSE	0.00984207	-0.0179559	FALSE	FALSE
K12267	0.000357035	0.024831	TRUE	FALSE	0.000129703	0.0266184	TRUE	FALSE
K05837	0.000358566	-0.0248232	TRUE	FALSE	0.648918	0.00316711	FALSE	FALSE
K12265	0.000360349	-0.0248142	TRUE	FALSE	0.00124418	-0.022457	TRUE	FALSE
K13896	0.000367901	0.0247764	TRUE	FALSE	9.2e-09	0.0399491	TRUE	TRUE
K11711	0.000375178	0.0247406	TRUE	FALSE	0.00582746	0.01918	FALSE	FALSE
K18903	0.000376733	-0.024733	TRUE	FALSE	2.19e-06	-0.0329338	TRUE	TRUE
K02229	0.000382911	0.0247033	TRUE	FALSE	0.0207759	0.0160829	FALSE	FALSE
K11927	0.000391689	0.0246618	TRUE	FALSE	0.000142735	0.026454	TRUE	FALSE
K06909	0.000394627	-0.0246481	TRUE	FALSE	5.22e-05	-0.0281368	TRUE	FALSE
K12908	0.00040285	-0.0246102	TRUE	FALSE	0.000376407	-0.0247346	TRUE	FALSE
K06900	0.000406	0.0245959	TRUE	FALSE	1.9e-05	0.0297429	TRUE	FALSE
K08320	0.00040885	0.0245831	TRUE	FALSE	0.000847529	0.0232096	TRUE	FALSE
K09764	0.000414927	0.024556	TRUE	FALSE	0.0010639	0.0227665	TRUE	FALSE
K12146	0.000419906	-0.024534	TRUE	FALSE	0.00178587	-0.0217279	TRUE	FALSE
K09007	0.000422254	0.0245237	TRUE	FALSE	3.85e-06	0.0321265	TRUE	TRUE
K06179	0.000422963	0.0245206	TRUE	FALSE	0.000250799	0.0254671	TRUE	FALSE
K00033	0.000434794	0.0244698	TRUE	FALSE	1.9e-05	0.0297426	TRUE	FALSE
K18579	0.000436086	-0.0244643	TRUE	FALSE	1.76e-09	-0.0418476	TRUE	TRUE
K00064	0.00043769	0.0244575	TRUE	FALSE	6.43e-05	0.0277967	TRUE	FALSE
K02668	0.00044656	-0.0244205	TRUE	FALSE	0.000264761	-0.0253705	TRUE	FALSE
K16036	0.000451179	0.0244014	TRUE	FALSE	1.96e-06	0.033085	TRUE	TRUE
K03781	0.000452055	0.0243979	TRUE	FALSE	0.000148334	0.0263877	TRUE	FALSE
K01759	0.000453615	0.0243915	TRUE	FALSE	5.98e-05	0.0279158	TRUE	FALSE
K10123	0.000454159	-0.0243893	TRUE	FALSE	0.036278	-0.014565	FALSE	FALSE
K02800	0.000454308	0.0243887	TRUE	FALSE	3.48e-11	0.0460607	TRUE	TRUE
K02799	0.000454308	0.0243887	TRUE	FALSE	3.48e-11	0.0460607	TRUE	TRUE
K15896	0.000456527	-0.0243796	TRUE	FALSE	7.03e-07	-0.0344985	TRUE	TRUE
K02786	0.000456585	-0.0243794	TRUE	FALSE	6.46e-07	-0.0346117	TRUE	TRUE
K19116	0.000458036	-0.0243735	TRUE	FALSE	0.00222521	-0.0212737	TRUE	FALSE
K07700	0.000464438	0.0243478	TRUE	FALSE	1.14e-10	0.0448287	TRUE	TRUE
K01501	0.000466691	-0.0243388	TRUE	FALSE	0.000305856	-0.0251114	TRUE	FALSE
K00105	0.000472863	0.0243145	TRUE	FALSE	0.150139	0.0100106	FALSE	FALSE
K09732	0.000473906	-0.0243104	TRUE	FALSE	0.000179762	-0.0260542	TRUE	FALSE
K01502	0.000477714	-0.0242955	TRUE	FALSE	0.180289	-0.00932073	FALSE	FALSE
K06999	0.000482787	0.0242759	TRUE	FALSE	1.25e-05	0.0303825	TRUE	FALSE
K05586	0.000486487	-0.0242617	TRUE	FALSE	3.64e-05	-0.0287177	TRUE	FALSE
K02996	0.000489159	-0.0242515	TRUE	FALSE	0.000616908	-0.0238166	TRUE	FALSE
K07214	0.000494101	0.0242328	TRUE	FALSE	0.000138186	0.0265097	TRUE	FALSE
K07465	0.000500643	-0.0242083	TRUE	FALSE	2.46e-05	-0.0293386	TRUE	FALSE
K08738	0.000505578	-0.0241901	TRUE	FALSE	0.0124473	-0.0173847	FALSE	FALSE
K18307	0.000511335	0.024169	TRUE	FALSE	0.0012075	0.0225164	TRUE	FALSE
K16915	0.00051866	0.0241424	TRUE	FALSE	0.0035265	0.0202951	TRUE	FALSE
K18294	0.00053016	0.0241014	TRUE	FALSE	0.0163735	0.0166981	FALSE	FALSE
K03785	0.000539856	-0.0240675	TRUE	FALSE	8.1e-06	-0.031036	TRUE	FALSE
K01485	0.000544976	0.0240498	TRUE	FALSE	2.9e-05	0.0290785	TRUE	FALSE
K18653	0.000559123	-0.0240018	TRUE	FALSE	4.75e-06	-0.0318217	TRUE	TRUE
K14091	0.000564524	-0.0239837	TRUE	FALSE	3.14e-05	-0.0289548	TRUE	FALSE
K03208	0.000564893	0.0239825	TRUE	FALSE	0.000128389	0.0266358	TRUE	FALSE
K16515	0.000568509	-0.0239705	TRUE	FALSE	7.35e-05	-0.0275747	TRUE	FALSE
K00862	0.000568648	0.0239701	TRUE	FALSE	1.66e-17	0.0591869	TRUE	TRUE
K02589	0.00057852	-0.0239377	TRUE	FALSE	4.34e-08	-0.0380842	TRUE	TRUE
K19215	0.000580524	0.0239312	TRUE	FALSE	8.19e-10	0.0427021	TRUE	TRUE
K16963	0.000582075	-0.0239262	TRUE	FALSE	7.1e-05	-0.0276321	TRUE	FALSE
K19047	0.000583643	0.0239211	TRUE	FALSE	4.38e-09	0.0408112	TRUE	TRUE
K05828	0.000585744	0.0239143	TRUE	FALSE	0.00065599	0.0237002	TRUE	FALSE
K03446	0.000587013	0.0239103	TRUE	FALSE	0.000170179	0.0261497	TRUE	FALSE
K04087	0.000588977	0.023904	TRUE	FALSE	0.000552114	0.0240254	TRUE	FALSE
K15662	0.000600884	-0.0238662	TRUE	FALSE	0.00016689	-0.0261836	TRUE	FALSE
K15663	0.000600884	-0.0238662	TRUE	FALSE	0.00016689	-0.0261836	TRUE	FALSE
K13633	0.000604337	0.0238554	TRUE	FALSE	7.2e-07	0.0344664	TRUE	TRUE
K03931	0.000610652	0.0238358	TRUE	FALSE	2.11e-05	0.0295803	TRUE	FALSE
K03306	0.000624759	0.0237927	TRUE	FALSE	2.35e-05	0.0294128	TRUE	FALSE
K15515	0.000626246	0.0237882	TRUE	FALSE	4.37e-06	0.031942	TRUE	TRUE
K13922	0.000631619	-0.023772	TRUE	FALSE	0.696885	-0.00270979	FALSE	FALSE
K07057	0.000638633	0.0237511	TRUE	FALSE	0.0021741	0.0213221	TRUE	FALSE
K10111	0.000640752	0.0237448	TRUE	FALSE	2.04e-08	0.0390017	TRUE	TRUE
K01443	0.000647761	0.0237242	TRUE	FALSE	2.79e-06	0.0325867	TRUE	TRUE
K03486	0.000655043	0.023703	TRUE	FALSE	0.0380779	0.0144274	FALSE	FALSE
K03559	0.000660233	0.023688	TRUE	FALSE	0.000764641	0.0234078	TRUE	FALSE
K02614	0.000661509	0.0236843	TRUE	FALSE	0.0026841	0.0208799	TRUE	FALSE
K00441	0.000664014	0.0236772	TRUE	FALSE	0.000723614	0.0235134	TRUE	FALSE
K11691	0.000669382	-0.0236619	TRUE	FALSE	1.14e-07	-0.0368733	TRUE	TRUE
K07006	0.000683653	-0.0236217	TRUE	FALSE	3.3e-06	-0.0323503	TRUE	TRUE
K03367	0.000695838	0.0235881	TRUE	FALSE	0.0117969	0.0175165	FALSE	FALSE
K12070	0.000702819	0.0235691	TRUE	FALSE	2.83e-05	0.0291211	TRUE	FALSE
K16055	0.000737743	0.0234764	TRUE	FALSE	8.39e-05	0.0273542	TRUE	FALSE
K00697	0.000737743	0.0234764	TRUE	FALSE	8.39e-05	0.0273542	TRUE	FALSE
K13004	0.000755129	-0.0234318	TRUE	FALSE	1.82e-05	-0.0298045	TRUE	FALSE
K01547	0.000764904	0.0234071	TRUE	FALSE	0.000236889	0.0255686	TRUE	FALSE
K19049	0.000785966	0.023355	TRUE	FALSE	0.000142303	0.0264592	TRUE	FALSE
K02509	0.00078823	0.0233494	TRUE	FALSE	1.68e-06	0.0332987	TRUE	TRUE
K12071	0.000791951	0.0233404	TRUE	FALSE	0.00225535	0.0212457	TRUE	FALSE
K19114	0.000793195	-0.0233374	TRUE	FALSE	0.0048885	-0.0195761	FALSE	FALSE
K00016	0.000794497	-0.0233342	TRUE	FALSE	3.43e-05	-0.0288146	TRUE	FALSE
K11085	0.000795914	-0.0233308	TRUE	FALSE	0.000840084	-0.0232267	TRUE	FALSE
K01950	0.000798039	0.0233257	TRUE	FALSE	8.79e-06	0.0309142	TRUE	FALSE
K05573	0.000802179	0.0233157	TRUE	FALSE	0.173333	0.00947172	FALSE	FALSE
K19713	0.00080434	0.0233105	TRUE	FALSE	2.56e-07	0.0358359	TRUE	TRUE
K00603	0.000807543	0.0233029	TRUE	FALSE	0.000441665	0.0244408	TRUE	FALSE
K13990	0.00080756	0.0233028	TRUE	FALSE	0.000441691	0.0244407	TRUE	FALSE
K19955	0.000810237	0.0232965	TRUE	FALSE	0.000101283	0.0270389	TRUE	FALSE
K15311	0.00081347	0.0232888	TRUE	FALSE	0.000161813	0.0262373	TRUE	FALSE
K06922	0.000832836	0.0232434	TRUE	FALSE	0.000782553	0.0233633	TRUE	FALSE
K12217	0.000836388	0.0232352	TRUE	FALSE	0.00192631	0.0215725	TRUE	FALSE
K02030	0.000848019	-0.0232085	TRUE	FALSE	2.25e-09	-0.0415735	TRUE	TRUE
K02871	0.000853045	-0.0231971	TRUE	FALSE	0.0002552	-0.0254361	TRUE	FALSE
K02217	0.000855189	0.0231922	TRUE	FALSE	3.42e-05	0.0288186	TRUE	FALSE
K03366	0.000862656	0.0231754	TRUE	FALSE	0.000117645	0.026785	TRUE	FALSE
K02946	0.000863009	-0.0231746	TRUE	FALSE	2.85e-05	-0.029106	TRUE	FALSE
K09698	0.000869963	-0.0231591	TRUE	FALSE	0.000123131	-0.0267073	TRUE	FALSE
K07407	0.000878272	0.0231407	TRUE	FALSE	2.64e-05	0.0292293	TRUE	FALSE
K15358	0.000898388	-0.0230967	TRUE	FALSE	4.8e-05	-0.0282756	TRUE	FALSE
K15496	0.000913859	-0.0230636	TRUE	FALSE	9.9e-06	-0.0307363	TRUE	FALSE
K19064	0.00091503	-0.0230611	TRUE	FALSE	0.0558365	-0.0133026	FALSE	FALSE
K02664	0.000925482	-0.023039	TRUE	FALSE	4.2e-17	-0.058436	TRUE	TRUE
K19158	0.000930466	0.0230286	TRUE	FALSE	0.0035796	0.0202626	TRUE	FALSE
K04039	0.000937691	0.0230135	TRUE	FALSE	0.000108986	0.0269149	TRUE	FALSE
K13308	0.000938217	-0.0230124	TRUE	FALSE	0.000485709	-0.0242647	TRUE	FALSE
K15327	0.000950758	-0.0229865	TRUE	FALSE	0.000270837	-0.0253299	TRUE	FALSE
K02525	0.000952549	0.0229829	TRUE	FALSE	0.0282457	0.0152609	FALSE	FALSE
K07061	0.000961457	0.0229647	TRUE	FALSE	0.00841045	0.0183301	FALSE	FALSE
K19115	0.000962393	0.0229628	TRUE	FALSE	0.000600648	0.023867	TRUE	FALSE
K05936	0.000983061	-0.0229213	TRUE	FALSE	0.000213299	-0.0257541	TRUE	FALSE
K08679	0.00098401	0.0229195	TRUE	FALSE	0.000715691	0.0235344	TRUE	FALSE
K14192	0.000989168	-0.0229092	TRUE	FALSE	0.0111736	-0.0176491	FALSE	FALSE
K01799	0.00101195	0.0228647	TRUE	FALSE	4.87e-06	0.0317849	TRUE	TRUE
K01035	0.00101378	-0.0228611	TRUE	FALSE	0.0124414	-0.0173859	FALSE	FALSE
K02916	0.00101936	0.0228504	TRUE	FALSE	2.5e-05	0.029313	TRUE	FALSE
K15894	0.00104793	0.0227962	TRUE	FALSE	0.00015344	0.0263293	TRUE	FALSE
K11434	0.00105902	-0.0227755	TRUE	FALSE	0.000523535	-0.0241249	TRUE	FALSE
K03801	0.00109067	0.0227176	TRUE	FALSE	0.00215714	0.0213384	TRUE	FALSE
K01770	0.00109106	0.0227169	TRUE	FALSE	0.00134621	0.0222997	TRUE	FALSE
K18073	0.00110166	0.0226978	TRUE	FALSE	0.024281	0.0156699	FALSE	FALSE
K03219	0.00110393	0.0226938	TRUE	FALSE	0.0151018	0.0169029	FALSE	FALSE
K05934	0.00110398	-0.0226937	TRUE	FALSE	0.000251745	-0.0254604	TRUE	FALSE
K07795	0.00111162	-0.0226801	TRUE	FALSE	1.14e-06	-0.0338347	TRUE	TRUE
K01213	0.00111275	-0.0226781	TRUE	FALSE	0.000210444	-0.0257779	TRUE	FALSE
K07132	0.00112219	0.0226614	TRUE	FALSE	0.00248265	0.0210446	TRUE	FALSE
K02357	0.00112493	0.0226566	TRUE	FALSE	0.695541	-0.00272244	FALSE	FALSE
K18702	0.00113368	0.0226413	TRUE	FALSE	0.00897643	0.0181758	FALSE	FALSE
K11731	0.00113594	-0.0226374	TRUE	FALSE	2.69e-05	-0.0292001	TRUE	FALSE
K01548	0.00115174	0.0226101	TRUE	FALSE	0.00034345	0.0249016	TRUE	FALSE
K17829	0.0011721	0.0225754	TRUE	FALSE	2.54e-05	0.0292914	TRUE	FALSE
K19337	0.00118389	0.0225556	TRUE	FALSE	1.6e-09	0.0419563	TRUE	TRUE
K00869	0.00121594	0.0225026	TRUE	FALSE	0.00356718	0.0202702	TRUE	FALSE
K12583	0.00123749	-0.0224677	TRUE	FALSE	0.000314651	-0.0250603	TRUE	FALSE
K07451	0.00127339	-0.0224108	TRUE	FALSE	0.00653694	-0.0189172	FALSE	FALSE
K10941	0.00134093	0.0223076	TRUE	FALSE	3.61e-07	0.0353878	TRUE	TRUE
K01101	0.00134755	-0.0222977	TRUE	FALSE	3.91e-05	-0.0286064	TRUE	FALSE
K07560	0.00136711	-0.0222689	TRUE	FALSE	3.96e-05	-0.0285859	TRUE	FALSE
K03226	0.00141255	-0.0222033	TRUE	FALSE	2.48e-10	-0.0440032	TRUE	TRUE
K11021	0.00141978	-0.022193	TRUE	FALSE	0.000103309	-0.0270054	TRUE	FALSE
K07771	0.00143605	-0.0221701	TRUE	FALSE	2.32e-08	-0.0388465	TRUE	TRUE
K05559	0.00145174	0.0221483	TRUE	FALSE	5.62e-07	0.0347981	TRUE	TRUE
K12987	0.0014642	-0.0221311	TRUE	FALSE	1.67e-06	-0.0333082	TRUE	TRUE
K08092	0.00151238	0.0220658	TRUE	FALSE	1.48e-05	0.0301277	TRUE	FALSE
K16180	0.00153515	-0.0220356	TRUE	FALSE	0.00111491	-0.0226743	TRUE	FALSE
K03087	0.0015371	0.022033	TRUE	FALSE	2.61e-07	0.0358121	TRUE	TRUE
K16181	0.0015385	-0.0220312	TRUE	FALSE	0.00110778	-0.0226869	TRUE	FALSE
K08952	0.00155174	-0.0220138	TRUE	FALSE	0.00945932	-0.0180509	FALSE	FALSE
K08363	0.00156701	0.021994	TRUE	FALSE	3.5e-06	0.032264	TRUE	TRUE
K03574	0.00156788	-0.0219929	TRUE	FALSE	9.5e-05	-0.027147	TRUE	FALSE
K03386	0.0015756	0.0219829	TRUE	FALSE	0.0012849	0.0223928	TRUE	FALSE
K03644	0.00159161	0.0219624	TRUE	FALSE	0.00278445	0.0208021	TRUE	FALSE
K13590	0.00159353	-0.02196	TRUE	FALSE	4e-06	-0.032073	TRUE	TRUE
K02418	0.00160627	-0.0219439	TRUE	FALSE	9.51e-10	-0.0425374	TRUE	TRUE
K19422	0.00163512	-0.0219077	TRUE	FALSE	9.61e-07	-0.0340744	TRUE	TRUE
K01654	0.00164036	0.0219012	TRUE	FALSE	0.000494309	0.0242321	TRUE	FALSE
K01813	0.00167062	0.021864	TRUE	FALSE	0.000408368	0.0245853	TRUE	FALSE
K12500	0.00167368	-0.0218603	TRUE	FALSE	0.121663	-0.0107674	FALSE	FALSE
K12256	0.00169641	0.0218328	TRUE	FALSE	0.00142011	0.0221926	TRUE	FALSE
K11915	0.00173498	-0.021787	TRUE	FALSE	0.0113923	-0.0176019	FALSE	FALSE
K00595	0.00173676	-0.0217849	TRUE	FALSE	0.00106358	-0.0227671	TRUE	FALSE
K02046	0.00174006	-0.021781	TRUE	FALSE	2.24e-05	-0.0294859	TRUE	FALSE
K16871	0.00174603	0.021774	TRUE	FALSE	0.00140713	0.022211	TRUE	FALSE
K02413	0.00176603	-0.0217507	TRUE	FALSE	3.03e-10	-0.0437853	TRUE	TRUE
K18240	0.00177797	0.0217369	TRUE	FALSE	8.14e-05	0.0274048	TRUE	FALSE
K09860	0.00178701	0.0217266	TRUE	FALSE	0.000352312	0.0248553	TRUE	FALSE
K09882	0.00179719	0.0217149	TRUE	FALSE	0.00125404	0.0224413	TRUE	FALSE
K02473	0.0017997	-0.0217121	TRUE	FALSE	0.017456	-0.0165345	FALSE	FALSE
K07068	0.00181481	-0.021695	TRUE	FALSE	0.0133937	-0.0172033	FALSE	FALSE
K02188	0.00181765	-0.0216918	TRUE	FALSE	0.00059157	-0.0238957	TRUE	FALSE
K03969	0.0018234	0.0216853	TRUE	FALSE	0.0068252	0.0188178	FALSE	FALSE
K02809	0.00183675	0.0216703	TRUE	FALSE	4.34e-06	0.0319541	TRUE	TRUE
K02810	0.00183675	0.0216703	TRUE	FALSE	4.34e-06	0.0319541	TRUE	TRUE
K18610	0.00184642	0.0216596	TRUE	FALSE	2.04e-06	0.0330286	TRUE	TRUE
K09001	0.00189345	0.0216079	TRUE	FALSE	0.0605843	0.0130537	FALSE	FALSE
K10774	0.00189568	0.0216055	TRUE	FALSE	0.000155716	0.0263038	TRUE	FALSE
K14286	0.00189748	0.0216035	TRUE	FALSE	0.00223011	0.0212691	TRUE	FALSE
K15785	0.00190136	0.0215993	TRUE	FALSE	0.00161051	0.0219385	TRUE	FALSE
K09702	0.00190151	0.0215992	TRUE	FALSE	0.000139276	0.0264962	TRUE	FALSE
K03818	0.00191496	0.0215847	TRUE	FALSE	3.96e-05	0.0285857	TRUE	FALSE
K02529	0.00191568	0.0215839	TRUE	FALSE	5.26e-09	0.0406003	TRUE	TRUE
K01560	0.00192525	-0.0215736	TRUE	FALSE	0.000124629	-0.0266867	TRUE	FALSE
K03204	0.00194439	0.0215533	TRUE	FALSE	0.00402918	0.0200043	TRUE	FALSE
K15024	0.00195321	-0.0215439	TRUE	FALSE	0.0132551	-0.0172292	FALSE	FALSE
K07032	0.00195629	0.0215407	TRUE	FALSE	0.00188744	0.0216144	TRUE	FALSE
K01697	0.002003	0.021492	TRUE	FALSE	3.93e-07	0.0352758	TRUE	TRUE
K01251	0.00204026	-0.0214539	TRUE	FALSE	0.0131277	-0.0172531	FALSE	FALSE
K04770	0.00205477	0.0214392	TRUE	FALSE	0.00054657	0.0240444	TRUE	FALSE
K06714	0.00206335	0.0214306	TRUE	FALSE	6.05e-07	0.0347008	TRUE	TRUE
K07056	0.00207585	0.0214181	TRUE	FALSE	5.61e-07	0.0348012	TRUE	TRUE
K03287	0.00208657	0.0214074	TRUE	FALSE	0.00274233	0.0208344	TRUE	FALSE
K15657	0.00209367	-0.0214004	TRUE	FALSE	6.07e-07	-0.0346963	TRUE	TRUE
K16139	0.00211479	-0.0213795	TRUE	FALSE	0.000550559	-0.0240307	TRUE	FALSE
K02316	0.0021243	-0.0213702	TRUE	FALSE	0.915873	0.000734852	FALSE	FALSE
K02791	0.00212693	-0.0213677	TRUE	FALSE	0.00925975	-0.0181018	FALSE	FALSE
K02790	0.00212693	-0.0213677	TRUE	FALSE	0.00925975	-0.0181018	FALSE	FALSE
K16173	0.0021477	0.0213475	TRUE	FALSE	0.000342466	0.0249068	TRUE	FALSE
K11105	0.00218213	0.0213144	TRUE	FALSE	0.00954256	0.0180299	FALSE	FALSE
K02391	0.00219535	-0.0213019	TRUE	FALSE	1.97e-09	-0.0417255	TRUE	TRUE
K05711	0.00219805	0.0212993	TRUE	FALSE	2.8e-05	0.0291382	TRUE	FALSE
K14748	0.00219805	0.0212993	TRUE	FALSE	2.8e-05	0.0291382	TRUE	FALSE
K03268	0.00219805	0.0212993	TRUE	FALSE	2.8e-05	0.0291382	TRUE	FALSE
K08689	0.00219805	0.0212993	TRUE	FALSE	2.8e-05	0.0291382	TRUE	FALSE
K05708	0.00219805	0.0212993	TRUE	FALSE	2.8e-05	0.0291382	TRUE	FALSE
K16269	0.00219805	0.0212993	TRUE	FALSE	2.8e-05	0.0291382	TRUE	FALSE
K14579	0.00219805	0.0212993	TRUE	FALSE	2.8e-05	0.0291382	TRUE	FALSE
K08690	0.00219805	0.0212993	TRUE	FALSE	2.8e-05	0.0291382	TRUE	FALSE
K18089	0.00219805	0.0212993	TRUE	FALSE	2.8e-05	0.0291382	TRUE	FALSE
K16304	0.00219805	0.0212993	TRUE	FALSE	2.8e-05	0.0291382	TRUE	FALSE
K14749	0.00219805	0.0212993	TRUE	FALSE	2.8e-05	0.0291382	TRUE	FALSE
K03646	0.00223513	0.0212645	TRUE	FALSE	4.59e-07	0.0350685	TRUE	TRUE
K05306	0.00224169	0.0212583	TRUE	FALSE	0.00184047	0.0216662	TRUE	FALSE
K06962	0.00224862	-0.0212519	TRUE	FALSE	0.000458224	-0.0243728	TRUE	FALSE
K16322	0.00226068	0.0212408	TRUE	FALSE	3.64e-08	0.0383001	TRUE	TRUE
K19052	0.0023492	0.0211605	TRUE	FALSE	9.21e-05	0.0271996	TRUE	FALSE
K02017	0.0023501	-0.0211597	TRUE	FALSE	2.57e-05	-0.0292705	TRUE	FALSE
K19506	0.00241517	-0.0211024	TRUE	FALSE	6.37e-05	-0.027811	TRUE	FALSE
K05946	0.00246703	0.0210578	TRUE	FALSE	6.53e-05	0.0277721	TRUE	FALSE
K01356	0.00249787	-0.0210317	TRUE	FALSE	0.0106382	-0.0177683	FALSE	FALSE
K01546	0.0025245	0.0210094	TRUE	FALSE	0.00113438	0.0226401	TRUE	FALSE
K01847	0.00253096	0.021004	TRUE	FALSE	0.00567723	0.0192393	FALSE	FALSE
K07450	0.00256122	-0.0209789	TRUE	FALSE	0.000375225	-0.0247404	TRUE	FALSE
K02657	0.00262056	0.0209306	TRUE	FALSE	0.0573321	0.0132224	FALSE	FALSE
K03310	0.00263346	-0.0209202	TRUE	FALSE	0.0242238	-0.0156762	FALSE	FALSE
K13875	0.00270492	-0.0208636	TRUE	FALSE	0.0140912	-0.0170768	FALSE	FALSE
K00038	0.00270713	-0.0208618	TRUE	FALSE	0.0202697	-0.0161475	FALSE	FALSE
K07160	0.00272807	0.0208455	TRUE	FALSE	0.005713	0.019225	FALSE	FALSE
K01232	0.00273639	0.020839	TRUE	FALSE	4.59e-05	0.0283479	TRUE	FALSE
K06196	0.0027493	-0.0208291	TRUE	FALSE	0.000964077	-0.0229594	TRUE	FALSE
K07482	0.00275561	0.0208242	TRUE	FALSE	0.00041948	0.0245359	TRUE	FALSE
K12282	0.00278678	-0.0208003	TRUE	FALSE	0.000805945	-0.0233067	TRUE	FALSE
K01086	0.00280792	0.0207843	TRUE	FALSE	0.316552	0.00696744	FALSE	FALSE
K10672	0.00284487	-0.0207565	TRUE	FALSE	0.0319515	-0.0149212	FALSE	FALSE
K10671	0.00284487	-0.0207565	TRUE	FALSE	0.0319515	-0.0149212	FALSE	FALSE
K07012	0.00284496	-0.0207564	TRUE	FALSE	2.63e-05	-0.0292364	TRUE	FALSE
K19132	0.00290417	0.0207125	TRUE	FALSE	0.000835153	0.023238	TRUE	FALSE
K19131	0.00290417	0.0207125	TRUE	FALSE	0.000835153	0.023238	TRUE	FALSE
K13670	0.00292359	-0.0206983	TRUE	FALSE	0.0119788	-0.017479	FALSE	FALSE
K07459	0.00292437	0.0206977	TRUE	FALSE	0.00240259	0.0211134	TRUE	FALSE
K02651	0.00297752	0.0206593	TRUE	FALSE	0.000355064	0.0248411	TRUE	FALSE
K03320	0.00299672	0.0206456	TRUE	FALSE	0.00026286	0.0253833	TRUE	FALSE
K07165	0.00303773	0.0206165	TRUE	FALSE	3.25e-05	0.0289009	TRUE	FALSE
K18130	0.00310082	-0.0205724	TRUE	FALSE	0.0952375	-0.011606	FALSE	FALSE
K00829	0.00315775	0.0205334	TRUE	FALSE	0.00506261	0.0194977	FALSE	FALSE
K03652	0.00319767	-0.0205064	TRUE	FALSE	7.12e-05	-0.0276271	TRUE	FALSE
K03199	0.00320808	0.0204994	TRUE	FALSE	0.0156994	0.0168048	FALSE	FALSE
K07660	0.00322514	-0.020488	TRUE	FALSE	7.72e-08	-0.0373695	TRUE	TRUE
K08687	0.00322564	-0.0204877	TRUE	FALSE	0.0301831	-0.0150789	FALSE	FALSE
K01629	0.00322736	0.0204865	TRUE	FALSE	0.000958929	0.0229699	TRUE	FALSE
K02760	0.00334279	0.0204108	TRUE	FALSE	6.36e-07	0.0346327	TRUE	TRUE
K07693	0.00334489	-0.0204095	TRUE	FALSE	2.23e-07	-0.0360181	TRUE	TRUE
K13963	0.00334932	0.0204066	TRUE	FALSE	0.251667	0.00797431	FALSE	FALSE
K02431	0.00338339	-0.0203847	TRUE	FALSE	1.95e-05	-0.0297057	TRUE	FALSE
K17215	0.00339635	0.0203765	TRUE	FALSE	0.000161115	0.0262447	TRUE	FALSE
K03800	0.00343675	0.0203509	TRUE	FALSE	5.32e-05	0.028108	TRUE	FALSE
K19802	0.00343928	0.0203493	TRUE	FALSE	0.00302468	0.0206257	TRUE	FALSE
K18660	0.00344001	0.0203489	TRUE	FALSE	0.0017946	0.0217179	TRUE	FALSE
K01679	0.00344375	0.0203465	TRUE	FALSE	1.46e-07	0.0365638	TRUE	TRUE
K07657	0.00345918	-0.0203368	TRUE	FALSE	0.00631644	-0.018996	FALSE	FALSE
K07644	0.00348316	-0.0203219	TRUE	FALSE	0.002615	-0.0209351	TRUE	FALSE
K01154	0.0034875	-0.0203192	TRUE	FALSE	0.00702149	-0.0187522	FALSE	FALSE
K04691	0.00349374	0.0203153	TRUE	FALSE	2.75e-06	0.0326085	TRUE	TRUE
K05816	0.00349409	-0.0203151	TRUE	FALSE	0.00100309	-0.0228819	TRUE	FALSE
K01808	0.00360343	0.0202482	TRUE	FALSE	0.0716503	0.0125307	FALSE	FALSE
K07017	0.00363517	-0.0202292	TRUE	FALSE	0.000395328	-0.0246448	TRUE	FALSE
K19070	0.00367385	-0.0202061	TRUE	FALSE	2.74e-10	-0.0438946	TRUE	TRUE
K03710	0.00370762	-0.0201862	TRUE	FALSE	0.0124289	-0.0173883	FALSE	FALSE
K15876	0.00375271	0.0201599	TRUE	FALSE	0.000132465	0.0265823	TRUE	FALSE
K10824	0.00376162	0.0201547	TRUE	FALSE	2.44e-09	0.0414834	TRUE	TRUE
K09965	0.00379824	0.0201335	TRUE	FALSE	0.142102	0.0102121	FALSE	FALSE
K15237	0.00381838	-0.020122	TRUE	FALSE	0.000343864	-0.0248994	TRUE	FALSE
K01870	0.00391596	0.0200668	TRUE	FALSE	0.531422	0.00435369	FALSE	FALSE
K00968	0.00393407	-0.0200567	TRUE	FALSE	1.35e-05	-0.0302666	TRUE	FALSE
K03943	0.00397246	0.0200354	TRUE	FALSE	0.0107884	0.0177344	FALSE	FALSE
K03551	0.00403212	0.0200027	TRUE	FALSE	0.366229	-0.00628566	FALSE	FALSE
K16843	0.00403771	0.0199997	TRUE	FALSE	0.00573366	0.0192168	FALSE	FALSE
K07705	0.00404212	-0.0199973	TRUE	FALSE	0.0225554	-0.0158662	FALSE	FALSE
K19174	0.00404402	-0.0199962	TRUE	FALSE	0.0539624	-0.0134058	FALSE	FALSE
K16856	0.00406044	-0.0199873	TRUE	FALSE	0.00417517	-0.019926	TRUE	FALSE
K10208	0.00406531	0.0199847	TRUE	FALSE	0.00218489	0.0213118	TRUE	FALSE
K09946	0.00407451	0.0199797	TRUE	FALSE	6.15e-07	0.0346775	TRUE	TRUE
K00702	0.00409325	-0.0199697	TRUE	FALSE	5.72e-10	-0.0430961	TRUE	TRUE
K03704	0.00410458	-0.0199636	TRUE	FALSE	0.000849193	-0.0232058	TRUE	FALSE
K13007	0.00413218	0.0199488	TRUE	FALSE	0.0254732	0.0155412	FALSE	FALSE
K00054	0.00414922	0.0199398	TRUE	FALSE	0.0010333	0.0228238	TRUE	FALSE
K02383	0.00419171	-0.0199173	TRUE	FALSE	0.00430073	-0.0198607	TRUE	FALSE
K07504	0.00419327	0.0199165	TRUE	FALSE	0.0204509	0.0161242	FALSE	FALSE
K00121	0.00424445	-0.0198898	TRUE	FALSE	0.00939234	-0.0180679	FALSE	FALSE
K11337	0.00424586	-0.019889	TRUE	FALSE	0.0006558	-0.0237008	TRUE	FALSE
K07496	0.00424735	-0.0198883	TRUE	FALSE	1.28e-05	-0.0303455	TRUE	FALSE
K07018	0.00427248	0.0198753	TRUE	FALSE	0.0224516	0.0158784	FALSE	FALSE
K02343	0.00434061	0.0198403	FALSE	FALSE	0.175238	0.00942993	FALSE	FALSE
K04113	0.00435593	-0.0198325	FALSE	FALSE	0.000462392	-0.024356	TRUE	FALSE
K07221	0.00437381	0.0198235	FALSE	FALSE	0.000402568	0.0246115	TRUE	FALSE
K00368	0.00441232	0.0198041	FALSE	FALSE	0.000198623	0.0258796	TRUE	FALSE
K01838	0.00444127	0.0197896	FALSE	FALSE	0.00813818	0.0184076	FALSE	FALSE
K11629	0.00444273	0.0197888	FALSE	FALSE	0.00047474	0.0243071	TRUE	FALSE
K09516	0.00444284	-0.0197888	FALSE	FALSE	7.1e-06	-0.0312323	TRUE	TRUE
K07588	0.0044529	0.0197838	FALSE	FALSE	0.0113448	0.0176121	FALSE	FALSE
K19077	0.00450807	0.0197565	FALSE	FALSE	0.000517531	0.0241465	TRUE	FALSE
K01461	0.00451341	-0.0197538	FALSE	FALSE	3.16e-06	-0.0324109	TRUE	TRUE
K01451	0.00452138	-0.0197499	FALSE	FALSE	0.00145633	-0.0221419	TRUE	FALSE
K02021	0.00457774	0.0197224	FALSE	FALSE	0.000780159	0.0233692	TRUE	FALSE
K03093	0.00459318	-0.0197149	FALSE	FALSE	0.0317468	-0.0149391	FALSE	FALSE
K15586	0.00460692	0.0197083	FALSE	FALSE	0.000113655	0.0268437	TRUE	FALSE
K18979	0.00474904	0.0196407	FALSE	FALSE	0.00028107	0.0252634	TRUE	FALSE
K12688	0.00477396	0.019629	FALSE	FALSE	0.000981302	0.0229248	TRUE	FALSE
K06019	0.0049221	0.0195607	FALSE	FALSE	0.000501596	0.0242048	TRUE	FALSE
K01894	0.00492923	-0.0195575	FALSE	FALSE	0.00220683	-0.021291	TRUE	FALSE
K07391	0.00497652	0.0195361	FALSE	FALSE	0.000248039	0.0254868	TRUE	FALSE
K04023	0.0049876	0.0195312	FALSE	FALSE	1.53e-08	0.0393436	TRUE	TRUE
K07301	0.00499434	-0.0195281	FALSE	FALSE	2.96e-06	-0.0325039	TRUE	TRUE
K02389	0.00504943	-0.0195035	FALSE	FALSE	3.56e-09	-0.0410494	TRUE	TRUE
K18094	0.00514911	0.0194597	FALSE	FALSE	0.00422331	0.0199008	TRUE	FALSE
K00745	0.00515984	-0.019455	FALSE	FALSE	6.7e-05	-0.0277279	TRUE	FALSE
K06595	0.00518851	0.0194425	FALSE	FALSE	0.00726398	0.0186734	FALSE	FALSE
K00034	0.00521576	0.0194308	FALSE	FALSE	0.00110757	0.0226873	TRUE	FALSE
K01631	0.005244	0.0194186	FALSE	FALSE	2.6e-09	0.0414098	TRUE	TRUE
K00111	0.00525626	0.0194134	FALSE	FALSE	0.0020382	0.021456	TRUE	FALSE
K19173	0.00526905	-0.0194079	FALSE	FALSE	0.0623391	-0.0129657	FALSE	FALSE
K04075	0.00529028	0.0193988	FALSE	FALSE	0.255525	0.00790977	FALSE	FALSE
K18369	0.00532646	0.0193835	FALSE	FALSE	9.56e-05	0.0271361	TRUE	FALSE
K03101	0.00533383	-0.0193804	FALSE	FALSE	0.00106928	-0.0227566	TRUE	FALSE
K16554	0.00534602	0.0193752	FALSE	FALSE	8.34e-05	0.0273642	TRUE	FALSE
K01593	0.00536777	-0.019366	FALSE	FALSE	0.406869	-0.00576988	FALSE	FALSE
K05299	0.00545563	-0.0193294	FALSE	FALSE	0.00400185	-0.0200192	TRUE	FALSE
K08081	0.00546185	-0.0193268	FALSE	FALSE	0.0459608	-0.013883	FALSE	FALSE
K12066	0.0055164	0.0193044	FALSE	FALSE	0.000142796	0.0264533	TRUE	FALSE
K09761	0.00556137	0.019286	FALSE	FALSE	0.0332471	0.0148104	FALSE	FALSE
K01136	0.00566358	0.0192447	FALSE	FALSE	0.000505192	0.0241915	TRUE	FALSE
K02047	0.00575312	-0.0192091	FALSE	FALSE	7.44e-05	-0.0275546	TRUE	FALSE
K12437	0.00583965	-0.0191752	FALSE	FALSE	0.00453798	-0.0197418	FALSE	FALSE
K16116	0.00588482	-0.0191577	FALSE	FALSE	1.21e-05	-0.0304366	TRUE	FALSE
K06343	0.00590031	-0.0191517	FALSE	FALSE	0.00692493	-0.0187842	FALSE	FALSE
K06344	0.00590031	-0.0191517	FALSE	FALSE	0.00692493	-0.0187842	FALSE	FALSE
K06992	0.00591169	0.0191473	FALSE	FALSE	0.156131	0.00986567	FALSE	FALSE
K11041	0.00591475	0.0191461	FALSE	FALSE	0.0132372	0.0172325	FALSE	FALSE
K07213	0.00600468	-0.0191117	FALSE	FALSE	1.58e-05	-0.030029	TRUE	FALSE
K00808	0.00610949	-0.0190722	FALSE	FALSE	0.0251126	-0.0155796	FALSE	FALSE
K08168	0.00616749	-0.0190506	FALSE	FALSE	0.000216093	-0.0257312	TRUE	FALSE
K13491	0.00620382	-0.0190372	FALSE	FALSE	1.17e-06	-0.0337991	TRUE	TRUE
K10210	0.00620509	0.0190367	FALSE	FALSE	0.0969774	0.0115454	FALSE	FALSE
K01731	0.00624586	0.0190218	FALSE	FALSE	0.036908	0.0145162	FALSE	FALSE
K13041	0.00628309	0.0190081	FALSE	FALSE	0.10222	0.011368	FALSE	FALSE
K07101	0.0063353	0.0189892	FALSE	FALSE	0.000542681	0.0240577	TRUE	FALSE
K01732	0.00639661	-0.0189671	FALSE	FALSE	4.02e-05	-0.0285614	TRUE	FALSE
K18991	0.00642351	-0.0189575	FALSE	FALSE	0.0129794	-0.0172813	FALSE	FALSE
K19714	0.00644304	0.0189505	FALSE	FALSE	0.0505775	0.0135999	FALSE	FALSE
K07492	0.00649027	-0.0189337	FALSE	FALSE	0.000102431	-0.0270198	TRUE	FALSE
K05977	0.00653109	0.0189193	FALSE	FALSE	0.000547705	0.0240405	TRUE	FALSE
K07497	0.00660159	0.0188946	FALSE	FALSE	0.0168342	0.0166273	FALSE	FALSE
K08961	0.00661052	0.0188915	FALSE	FALSE	0.00797167	0.0184562	FALSE	FALSE
K02495	0.00665747	-0.0188752	FALSE	FALSE	0.000750032	-0.0234448	TRUE	FALSE
K00100	0.00667999	-0.0188674	FALSE	FALSE	0.00364718	-0.020222	TRUE	FALSE
K11069	0.00672441	0.0188521	FALSE	FALSE	0.0317725	0.0149368	FALSE	FALSE
K16874	0.00674189	-0.0188461	FALSE	FALSE	6.29e-05	-0.0278327	TRUE	FALSE
K02397	0.00674395	-0.0188454	FALSE	FALSE	6.87e-09	-0.0402907	TRUE	TRUE
K12524	0.00675119	0.0188429	FALSE	FALSE	4.82e-08	0.037955	TRUE	TRUE
K01620	0.00680642	0.0188241	FALSE	FALSE	0.00677575	0.0188345	FALSE	FALSE
K15236	0.00683391	0.0188148	FALSE	FALSE	0.240237	0.00816968	FALSE	FALSE
K06153	0.00685802	-0.0188067	FALSE	FALSE	0.165999	-0.0096359	FALSE	FALSE
K10191	0.00690432	-0.0187911	FALSE	FALSE	7.77e-06	-0.0310979	TRUE	TRUE
K01713	0.00693856	0.0187797	FALSE	FALSE	0.00102978	0.0228305	TRUE	FALSE
K06173	0.00694504	0.0187775	FALSE	FALSE	0.0084904	0.0183077	FALSE	FALSE
K04749	0.00694785	-0.0187766	FALSE	FALSE	0.120244	-0.0108085	FALSE	FALSE
K15460	0.00699872	0.0187597	FALSE	FALSE	0.235208	0.00825771	FALSE	FALSE
K10001	0.00700831	-0.0187565	FALSE	FALSE	2.67e-06	-0.0326479	TRUE	TRUE
K01113	0.00703958	0.0187462	FALSE	FALSE	0.000237372	0.025565	TRUE	FALSE
K07344	0.00704388	0.0187448	FALSE	FALSE	0.000722271	0.0235169	TRUE	FALSE
K12976	0.00705353	0.0187416	FALSE	FALSE	0.150889	0.00999223	FALSE	FALSE
K01137	0.00706775	0.0187369	FALSE	FALSE	0.00129863	0.0223716	TRUE	FALSE
K19056	0.00717964	0.0187005	FALSE	FALSE	7.48e-05	0.0275469	TRUE	FALSE
K10708	0.00724645	-0.018679	FALSE	FALSE	0.000361198	-0.0248099	TRUE	FALSE
K01241	0.00739671	0.0186312	FALSE	FALSE	0.00512208	0.0194715	FALSE	FALSE
K01730	0.00748125	0.0186047	FALSE	FALSE	0.000896355	0.0231011	TRUE	FALSE
K00841	0.00765249	-0.0185519	FALSE	FALSE	0.000146757	-0.0264061	TRUE	FALSE
K03444	0.00766284	0.0185487	FALSE	FALSE	0.00220739	0.0212905	TRUE	FALSE
K11072	0.0076782	0.0185441	FALSE	FALSE	0.00557699	0.0192796	FALSE	FALSE
K06212	0.00771791	-0.018532	FALSE	FALSE	2.24e-06	-0.0328987	TRUE	TRUE
K03596	0.00790009	-0.0184774	FALSE	FALSE	0.000130061	-0.0266137	TRUE	FALSE
K02970	0.00790482	0.018476	FALSE	FALSE	0.0446037	0.0139708	FALSE	FALSE
K10235	0.00792001	0.0184714	FALSE	FALSE	1.24e-05	0.0304019	TRUE	FALSE
K01912	0.00797864	0.0184541	FALSE	FALSE	0.0035939	0.020254	TRUE	FALSE
K16705	0.00809285	-0.0184208	FALSE	FALSE	0.206491	-0.00878794	FALSE	FALSE
K19431	0.00819461	0.0183914	FALSE	FALSE	0.0841062	0.012016	FALSE	FALSE
K02532	0.00820602	0.0183881	FALSE	FALSE	3.49e-07	0.035433	TRUE	TRUE
K00001	0.0082748	0.0183684	FALSE	FALSE	0.0406883	0.0142373	FALSE	FALSE
K11031	0.00836747	0.0183422	FALSE	FALSE	0.000232593	0.025601	TRUE	FALSE
K02116	0.00851749	-0.0183002	FALSE	FALSE	3.25e-08	-0.0384371	TRUE	TRUE
K03631	0.00858932	0.0182803	FALSE	FALSE	0.255676	0.00790726	FALSE	FALSE
K14048	0.00864861	-0.0182641	FALSE	FALSE	0.0176803	-0.0165017	FALSE	FALSE
K03098	0.00869091	0.0182525	FALSE	FALSE	0.000980497	0.0229264	TRUE	FALSE
K02071	0.00883492	-0.0182135	FALSE	FALSE	0.000189647	-0.0259607	TRUE	FALSE
K00210	0.00897363	0.0181765	FALSE	FALSE	1.68e-05	0.0299347	TRUE	FALSE
K12941	0.00900259	-0.0181689	FALSE	FALSE	2.87e-06	-0.0325487	TRUE	TRUE
K07793	0.00916974	0.0181251	FALSE	FALSE	0.00751026	0.0185957	FALSE	FALSE
K15495	0.00919328	0.018119	FALSE	FALSE	0.0651525	0.0128289	FALSE	FALSE
K00226	0.00919481	0.0181186	FALSE	FALSE	4.28e-05	0.0284577	TRUE	FALSE
K00219	0.00920813	-0.0181151	FALSE	FALSE	6.99e-06	-0.0312545	TRUE	TRUE
K05602	0.00924527	0.0181055	FALSE	FALSE	0.0206535	0.0160984	FALSE	FALSE
K10228	0.00929042	-0.0180939	FALSE	FALSE	0.148909	-0.0100409	FALSE	FALSE
K13329	0.00939679	-0.0180667	FALSE	FALSE	8.6e-05	-0.0273135	TRUE	FALSE
K07166	0.0093992	-0.0180661	FALSE	FALSE	6.44e-15	-0.054187	TRUE	TRUE
K12295	0.00941896	0.0180611	FALSE	FALSE	0.0148125	0.0169516	FALSE	FALSE
K01126	0.00948012	-0.0180456	FALSE	FALSE	0.000654582	-0.0237043	TRUE	FALSE
K17754	0.00956818	-0.0180235	FALSE	FALSE	4.5e-05	-0.0283783	TRUE	FALSE
K13533	0.00962675	0.0180089	FALSE	FALSE	0.000485676	0.0242648	TRUE	FALSE
K10960	0.00965143	0.0180028	FALSE	FALSE	7.28e-06	0.0311949	TRUE	TRUE
K07389	0.00978422	0.01797	FALSE	FALSE	0.00228777	0.0212159	TRUE	FALSE
K10716	0.0097886	0.0179689	FALSE	FALSE	0.00809959	0.0184188	FALSE	FALSE
K01904	0.00983513	-0.0179576	FALSE	FALSE	0.269529	-0.00768103	FALSE	FALSE
K17752	0.00988839	0.0179446	FALSE	FALSE	0.00217302	0.0213231	TRUE	FALSE
K01854	0.00989381	0.0179433	FALSE	FALSE	0.000290805	0.0252023	TRUE	FALSE
K00021	0.00994832	0.0179301	FALSE	FALSE	0.00202768	0.0214667	TRUE	FALSE
K01491	0.010023	-0.0179121	FALSE	FALSE	2.44e-06	-0.0327779	TRUE	TRUE
K18070	0.0101068	0.0178921	FALSE	FALSE	2.45e-06	0.0327709	TRUE	TRUE
K19418	0.0101114	-0.017891	FALSE	FALSE	1.03e-07	-0.0369998	TRUE	TRUE
K16951	0.0102542	0.0178572	FALSE	FALSE	5.19e-07	0.0349051	TRUE	TRUE
K12995	0.0103131	0.0178434	FALSE	FALSE	0.00606089	0.0190905	FALSE	FALSE
K04071	0.0103231	0.017841	FALSE	FALSE	0.00040357	0.024607	TRUE	FALSE
K00218	0.01043	0.0178161	FALSE	FALSE	0.0223343	0.0158923	FALSE	FALSE
K17237	0.0104305	-0.017816	FALSE	FALSE	0.00447658	-0.019772	FALSE	FALSE
K09000	0.010664	0.0177625	FALSE	FALSE	0.0926868	0.0116964	FALSE	FALSE
K18703	0.0106781	0.0177593	FALSE	FALSE	0.00701981	0.0187527	FALSE	FALSE
K17675	0.0107117	-0.0177517	FALSE	FALSE	0.000570937	-0.0239625	TRUE	FALSE
K15383	0.0110201	0.0176828	FALSE	FALSE	0.0590636	0.0131316	FALSE	FALSE
K01729	0.0111016	-0.0176648	FALSE	FALSE	0.0765419	-0.0123205	FALSE	FALSE
K10094	0.0112669	0.0176288	FALSE	FALSE	1.35e-07	0.0366638	TRUE	TRUE
K10843	0.0113229	-0.0176168	FALSE	FALSE	0.00725275	-0.018677	FALSE	FALSE
K02414	0.0113395	-0.0176132	FALSE	FALSE	9.87e-09	-0.0398658	TRUE	TRUE
K00817	0.0114219	0.0175955	FALSE	FALSE	1.54e-05	0.0300628	TRUE	FALSE
K08255	0.0114255	0.0175948	FALSE	FALSE	2.67e-06	0.0326521	TRUE	TRUE
K01265	0.0114263	0.0175946	FALSE	FALSE	4.7e-05	0.0283066	TRUE	FALSE
K11060	0.0114313	-0.0175935	FALSE	FALSE	0.0105579	-0.0177867	FALSE	FALSE
K01387	0.0114564	0.0175882	FALSE	FALSE	0.101994	0.0113755	FALSE	FALSE
K04029	0.0116241	0.0175527	FALSE	FALSE	2.51e-10	0.043989	TRUE	TRUE
K02018	0.0116591	-0.0175453	FALSE	FALSE	0.000960723	-0.0229662	TRUE	FALSE
K01515	0.0116622	0.0175447	FALSE	FALSE	0.000298893	0.0251529	TRUE	FALSE
K18115	0.0116622	-0.0175446	FALSE	FALSE	2.29e-06	-0.0328697	TRUE	TRUE
K00864	0.0117535	-0.0175256	FALSE	FALSE	0.000613745	-0.0238263	TRUE	FALSE
K02190	0.0117735	-0.0175214	FALSE	FALSE	0.00823728	-0.0183791	FALSE	FALSE
K01419	0.0118269	0.0175103	FALSE	FALSE	4.02e-05	0.0285611	TRUE	FALSE
K00156	0.011942	0.0174866	FALSE	FALSE	7.77e-06	0.0310988	TRUE	TRUE
K00005	0.0119656	-0.0174817	FALSE	FALSE	0.0116606	-0.017545	FALSE	FALSE
K17238	0.0120401	-0.0174665	FALSE	FALSE	0.00508713	-0.0194869	FALSE	FALSE
K15870	0.012213	0.0174315	FALSE	FALSE	0.744296	0.00226904	FALSE	FALSE
K10924	0.0124851	0.0173772	FALSE	FALSE	0.0261726	0.0154681	FALSE	FALSE
K05823	0.0125561	0.0173632	FALSE	FALSE	0.500753	0.0046839	FALSE	FALSE
K15660	0.0128713	-0.017302	FALSE	FALSE	1.58e-05	-0.0300312	TRUE	FALSE
K00587	0.012882	-0.0172999	FALSE	FALSE	0.0131674	-0.0172456	FALSE	FALSE
K19232	0.012933	0.0172901	FALSE	FALSE	0.00248299	0.0210443	TRUE	FALSE
K10794	0.01306	-0.0172659	FALSE	FALSE	0.0131739	-0.0172444	FALSE	FALSE
K01429	0.0130697	-0.0172641	FALSE	FALSE	0.0132982	-0.0172211	FALSE	FALSE
K13049	0.0131249	-0.0172536	FALSE	FALSE	1.65e-05	-0.0299587	TRUE	FALSE
K18330	0.0132317	-0.0172335	FALSE	FALSE	0.0169807	-0.0166052	FALSE	FALSE
K09459	0.0133954	-0.017203	FALSE	FALSE	3.46e-05	-0.0288005	TRUE	FALSE
K19700	0.013459	0.0171912	FALSE	FALSE	0.0183414	0.0164071	FALSE	FALSE
K04780	0.0134717	-0.0171889	FALSE	FALSE	1.03e-05	-0.030683	TRUE	FALSE
K10793	0.0135413	-0.017176	FALSE	FALSE	0.013601	-0.0171651	FALSE	FALSE
K15659	0.0135896	-0.0171672	FALSE	FALSE	1.72e-05	-0.0298926	TRUE	FALSE
K07487	0.0136754	0.0171515	FALSE	FALSE	0.00159775	0.0219546	TRUE	FALSE
K16936	0.0138706	0.0171162	FALSE	FALSE	0.000100635	0.0270497	TRUE	FALSE
K19304	0.014629	-0.0169829	FALSE	FALSE	0.00341623	-0.0203639	TRUE	FALSE
K00099	0.0146634	0.016977	FALSE	FALSE	1.64e-05	0.0299713	TRUE	FALSE
K09132	0.0146749	0.016975	FALSE	FALSE	0.00114194	0.022627	TRUE	FALSE
K01727	0.0147326	0.0169652	FALSE	FALSE	0.00132043	0.0223384	TRUE	FALSE
K16710	0.0149002	0.0169367	FALSE	FALSE	0.00371357	0.0201827	TRUE	FALSE
K07078	0.0149395	0.0169301	FALSE	FALSE	0.00516299	0.0194536	FALSE	FALSE
K00703	0.0149402	-0.01693	FALSE	FALSE	0.785682	-0.00189165	FALSE	FALSE
K09943	0.015076	0.0169072	FALSE	FALSE	0.464891	0.00508398	FALSE	FALSE
K03190	0.0152941	-0.0168709	FALSE	FALSE	0.0171811	-0.0165751	FALSE	FALSE
K19225	0.0153385	-0.0168636	FALSE	FALSE	0.000905394	-0.0230817	TRUE	FALSE
K00598	0.0154171	0.0168507	FALSE	FALSE	9.28e-08	0.037137	TRUE	TRUE
K06897	0.0154314	0.0168484	FALSE	FALSE	0.0179447	0.0164635	FALSE	FALSE
K12989	0.0154332	-0.0168481	FALSE	FALSE	0.00117117	-0.022577	TRUE	FALSE
K04112	0.0154428	-0.0168465	FALSE	FALSE	2.03e-10	-0.0442149	TRUE	TRUE
K01261	0.0154871	0.0168393	FALSE	FALSE	0.736153	0.00234405	FALSE	FALSE
K00048	0.0155732	-0.0168252	FALSE	FALSE	0.00212367	-0.0213709	TRUE	FALSE
K02041	0.0156818	-0.0168076	FALSE	FALSE	0.000833908	-0.0232409	TRUE	FALSE
K13671	0.015709	0.0168033	FALSE	FALSE	0.000100025	0.02706	TRUE	FALSE
K01428	0.0158929	-0.0167738	FALSE	FALSE	0.0182852	-0.0164151	FALSE	FALSE
K02899	0.0158933	0.0167737	FALSE	FALSE	0.145543	0.0101248	FALSE	FALSE
K03695	0.0159681	0.0167618	FALSE	FALSE	0.177966	0.00937067	FALSE	FALSE
K07645	0.0160311	-0.0167518	FALSE	FALSE	0.0185524	-0.0163776	FALSE	FALSE
K01599	0.0161691	0.01673	FALSE	FALSE	0.000274127	0.0253083	TRUE	FALSE
K02356	0.0162476	0.0167177	FALSE	FALSE	0.00024454	0.0255121	TRUE	FALSE
K03188	0.0162801	-0.0167126	FALSE	FALSE	0.0198324	-0.0162044	FALSE	FALSE
K20026	0.0165023	-0.0166781	FALSE	FALSE	7.98e-12	-0.0475482	TRUE	TRUE
K02945	0.0169173	0.0166147	FALSE	FALSE	2.04e-07	0.0361347	TRUE	TRUE
K00634	0.0169237	0.0166138	FALSE	FALSE	0.0580421	0.0131849	FALSE	FALSE
K17828	0.0169976	0.0166026	FALSE	FALSE	0.0021077	0.0213865	TRUE	FALSE
K00830	0.0171579	0.0165786	FALSE	FALSE	0.0497609	0.0136483	FALSE	FALSE
K00819	0.0173436	0.016551	FALSE	FALSE	0.00249632	0.021033	TRUE	FALSE
K03189	0.0174718	-0.0165321	FALSE	FALSE	0.0193699	-0.0162658	FALSE	FALSE
K01856	0.0174784	0.0165312	FALSE	FALSE	0.00435633	0.0198323	TRUE	FALSE
K09778	0.017545	-0.0165214	FALSE	FALSE	0.0852243	-0.0119729	FALSE	FALSE
K12055	0.0175859	0.0165154	FALSE	FALSE	0.00279892	0.0207911	TRUE	FALSE
K04109	0.0177192	-0.016496	FALSE	FALSE	1.62e-05	-0.0299864	TRUE	FALSE
K00270	0.017813	-0.0164825	FALSE	FALSE	0.00229992	-0.0212048	TRUE	FALSE
K07467	0.0178865	-0.0164719	FALSE	FALSE	4.42e-06	-0.0319277	TRUE	TRUE
K03667	0.0182048	0.0164264	FALSE	FALSE	7.47e-05	0.0275488	TRUE	FALSE
K17743	0.0182787	0.016416	FALSE	FALSE	2.98e-05	0.0290351	TRUE	FALSE
K19343	0.0183826	-0.0164013	FALSE	FALSE	1.01e-08	-0.0398376	TRUE	TRUE
K13486	0.0184145	-0.0163969	FALSE	FALSE	2.34e-06	-0.0328374	TRUE	TRUE
K16648	0.0185315	-0.0163805	FALSE	FALSE	0.0160202	-0.0167535	FALSE	FALSE
K03335	0.0185568	-0.016377	FALSE	FALSE	1.96e-07	-0.0361859	TRUE	TRUE
K01641	0.0187097	0.0163558	FALSE	FALSE	0.0503282	0.0136146	FALSE	FALSE
K11753	0.0187959	-0.0163439	FALSE	FALSE	0.668097	-0.00298272	FALSE	FALSE
K18457	0.0189512	0.0163225	FALSE	FALSE	5.4e-06	0.0316349	TRUE	TRUE
K03111	0.0190306	0.0163117	FALSE	FALSE	0.000545226	0.024049	TRUE	FALSE
K18816	0.0193942	-0.0162626	FALSE	FALSE	0.051304	-0.0135573	FALSE	FALSE
K05572	0.0194928	0.0162494	FALSE	FALSE	0.00507621	0.0194917	FALSE	FALSE
K19701	0.0195144	0.0162465	FALSE	FALSE	0.00402828	0.0200048	TRUE	FALSE
K02401	0.0195436	-0.0162426	FALSE	FALSE	1.51e-07	-0.0365156	TRUE	TRUE
K05304	0.0195671	0.0162395	FALSE	FALSE	0.178816	0.00935233	FALSE	FALSE
K09758	0.0195689	0.0162392	FALSE	FALSE	0.0083502	0.018347	FALSE	FALSE
K01120	0.0197922	-0.0162097	FALSE	FALSE	8.12e-05	-0.0274103	TRUE	FALSE
K14087	0.0198531	-0.0162017	FALSE	FALSE	0.00229935	-0.0212053	TRUE	FALSE
K10040	0.019873	-0.0161991	FALSE	FALSE	0.0016195	-0.0219272	TRUE	FALSE
K01118	0.0199464	0.0161895	FALSE	FALSE	0.0303339	0.0150651	FALSE	FALSE
K07256	0.0199612	-0.0161875	FALSE	FALSE	0.0122541	-0.0174232	FALSE	FALSE
K18478	0.019979	-0.0161852	FALSE	FALSE	0.105423	-0.0112632	FALSE	FALSE
K01805	0.0200627	0.0161743	FALSE	FALSE	0.0231832	0.0157933	FALSE	FALSE
K06859	0.0201845	-0.0161585	FALSE	FALSE	0.016747	-0.0166406	FALSE	FALSE
K09140	0.0203258	-0.0161402	FALSE	FALSE	1.38e-05	-0.0302288	TRUE	FALSE
K01216	0.0203348	0.0161391	FALSE	FALSE	0.474286	0.00497759	FALSE	FALSE
K01624	0.0203834	0.0161328	FALSE	FALSE	9.63e-18	0.059623	TRUE	TRUE
K07623	0.0203878	-0.0161323	FALSE	FALSE	0.00110048	-0.0226999	TRUE	FALSE
K15054	0.0204313	0.0161267	FALSE	FALSE	0.00264199	0.0209134	TRUE	FALSE
K02763	0.0204411	-0.0161254	FALSE	FALSE	0.269893	-0.00767518	FALSE	FALSE
K01939	0.0206051	-0.0161045	FALSE	FALSE	0.130467	-0.01052	FALSE	FALSE
K03794	0.0208056	0.0160791	FALSE	FALSE	0.586284	0.00378598	FALSE	FALSE
K19509	0.0211678	-0.0160338	FALSE	FALSE	0.000105982	-0.0269622	TRUE	FALSE
K00253	0.0213467	-0.0160117	FALSE	FALSE	0.00236898	-0.0211429	TRUE	FALSE
K04565	0.0213915	0.0160062	FALSE	FALSE	0.00287162	0.0207365	TRUE	FALSE
K11178	0.0214006	-0.016005	FALSE	FALSE	2.27e-05	-0.0294667	TRUE	FALSE
K06223	0.0214822	0.015995	FALSE	FALSE	0.0884157	0.0118524	FALSE	FALSE
K02594	0.0217741	-0.0159594	FALSE	FALSE	0.0206904	-0.0160937	FALSE	FALSE
K02750	0.0217787	-0.0159589	FALSE	FALSE	0.0106429	-0.0177673	FALSE	FALSE
K02749	0.0217787	-0.0159589	FALSE	FALSE	0.0106429	-0.0177673	FALSE	FALSE
K02409	0.0219169	-0.0159422	FALSE	FALSE	1.77e-07	-0.036319	TRUE	TRUE
K18896	0.0220522	-0.0159259	FALSE	FALSE	6.91e-07	-0.0345215	TRUE	TRUE
K00118	0.0223018	-0.0158962	FALSE	FALSE	0.350674	-0.00649242	FALSE	FALSE
K10709	0.0226491	0.0158552	FALSE	FALSE	0.000107876	0.0269322	TRUE	FALSE
K19597	0.0228135	0.015836	FALSE	FALSE	0.0444467	0.0139811	FALSE	FALSE
K00626	0.0229461	-0.0158207	FALSE	FALSE	0.0838045	-0.0120277	FALSE	FALSE
K02419	0.0229501	-0.0158202	FALSE	FALSE	2.07e-07	-0.0361113	TRUE	TRUE
K20022	0.0230353	-0.0158103	FALSE	FALSE	0.242156	-0.00813643	FALSE	FALSE
K15924	0.0231549	0.0157966	FALSE	FALSE	0.00169065	0.0218398	TRUE	FALSE
K04035	0.0232171	-0.0157894	FALSE	FALSE	0.00778993	-0.0185103	FALSE	FALSE
K09940	0.0234987	-0.0157573	FALSE	FALSE	0.81417	-0.00163515	FALSE	FALSE
K15373	0.0236619	0.0157389	FALSE	FALSE	0.010106	0.0178923	FALSE	FALSE
K00616	0.0237007	0.0157345	FALSE	FALSE	0.00449687	0.019762	FALSE	FALSE
K15270	0.0238377	-0.0157191	FALSE	FALSE	1.83e-06	-0.0331855	TRUE	TRUE
K18005	0.0238928	-0.015713	FALSE	FALSE	2.45e-05	-0.0293436	TRUE	FALSE
K19339	0.0240813	-0.015692	FALSE	FALSE	4.08e-08	-0.0381608	TRUE	TRUE
K00870	0.024228	0.0156757	FALSE	FALSE	0.112861	0.0110291	FALSE	FALSE
K18430	0.0242618	0.015672	FALSE	FALSE	0.0167791	0.0166357	FALSE	FALSE
K19585	0.0244496	0.0156514	FALSE	FALSE	0.0148091	0.0169521	FALSE	FALSE
K01452	0.0244554	0.0156507	FALSE	FALSE	0.00307489	0.0205905	TRUE	FALSE
K07326	0.0245172	0.015644	FALSE	FALSE	0.0263637	0.0154484	FALSE	FALSE
K17322	0.0245827	-0.0156368	FALSE	FALSE	0.849581	0.00131934	FALSE	FALSE
K02421	0.0246193	-0.0156328	FALSE	FALSE	2.51e-07	-0.0358647	TRUE	TRUE
K11909	0.0246923	0.0156249	FALSE	FALSE	0.00531813	0.019387	FALSE	FALSE
K12424	0.0247775	-0.0156156	FALSE	FALSE	0.000372129	-0.0247555	TRUE	FALSE
K09979	0.0248212	-0.0156109	FALSE	FALSE	0.988945	9.64e-05	FALSE	FALSE
K02388	0.0248711	-0.0156055	FALSE	FALSE	2.02e-07	-0.0361428	TRUE	TRUE
K01034	0.0249112	-0.0156012	FALSE	FALSE	0.147705	-0.0100707	FALSE	FALSE
K01843	0.0249914	0.0155926	FALSE	FALSE	0.010063	0.0179025	FALSE	FALSE
K03048	0.0250698	0.0155841	FALSE	FALSE	0.543329	0.00422812	FALSE	FALSE
K01152	0.0251736	-0.015573	FALSE	FALSE	0.00406526	-0.0199847	TRUE	FALSE
K16025	0.0252489	-0.015565	FALSE	FALSE	0.00216973	-0.0213263	TRUE	FALSE
K10806	0.0253986	0.0155491	FALSE	FALSE	0.00382698	0.0201171	TRUE	FALSE
K03933	0.0255129	0.015537	FALSE	FALSE	0.402349	0.00582566	FALSE	FALSE
K01704	0.0266565	-0.0154185	FALSE	FALSE	0.489229	-0.00481072	FALSE	FALSE
K17313	0.026678	0.0154163	FALSE	FALSE	1.48e-06	0.0334754	TRUE	TRUE
K11264	0.0268261	0.0154013	FALSE	FALSE	8.15e-06	0.0310275	TRUE	FALSE
K02554	0.0268986	0.015394	FALSE	FALSE	0.000401801	0.024615	TRUE	FALSE
K05576	0.0269027	0.0153936	FALSE	FALSE	0.917114	0.000723972	FALSE	FALSE
K09157	0.0269936	-0.0153844	FALSE	FALSE	2.03e-12	-0.0488902	TRUE	TRUE
K17209	0.0271974	-0.015364	FALSE	FALSE	0.0258199	-0.0155047	FALSE	FALSE
K13656	0.0272952	-0.0153542	FALSE	FALSE	0.0492761	-0.0136774	FALSE	FALSE
K02358	0.0274834	-0.0153355	FALSE	FALSE	0.00146066	-0.0221359	TRUE	FALSE
K02037	0.0277606	0.0153082	FALSE	FALSE	0.0229752	0.0158173	FALSE	FALSE
K00856	0.0278984	0.0152947	FALSE	FALSE	0.0625514	0.0129552	FALSE	FALSE
K06951	0.0281232	0.0152728	FALSE	FALSE	0.00589957	0.019152	FALSE	FALSE
K02006	0.0282195	-0.0152635	FALSE	FALSE	0.00767481	-0.0185451	FALSE	FALSE
K02036	0.028252	0.0152603	FALSE	FALSE	0.0190672	0.0163067	FALSE	FALSE
K09949	0.0282918	0.0152565	FALSE	FALSE	0.000612805	0.0238292	TRUE	FALSE
K18901	0.0283249	-0.0152533	FALSE	FALSE	0.000825023	-0.0232616	TRUE	FALSE
K03187	0.02854	-0.0152326	FALSE	FALSE	0.0266811	-0.015416	FALSE	FALSE
K08966	0.0287421	-0.0152133	FALSE	FALSE	0.0177282	-0.0164947	FALSE	FALSE
K09143	0.029024	-0.0151865	FALSE	FALSE	0.0847186	-0.0119924	FALSE	FALSE
K18912	0.0294201	0.0151493	FALSE	FALSE	0.244485	0.00809632	FALSE	FALSE
K02160	0.0295286	0.0151392	FALSE	FALSE	0.863252	-0.00119818	FALSE	FALSE
K09807	0.0302104	0.0150764	FALSE	FALSE	0.000239795	0.0255469	TRUE	FALSE
K03733	0.0302487	0.0150729	FALSE	FALSE	0.00229601	0.0212084	TRUE	FALSE
K01448	0.0303798	-0.0150609	FALSE	FALSE	0.00136079	-0.0222782	TRUE	FALSE
K05561	0.0307075	-0.0150313	FALSE	FALSE	0.00245052	-0.0210719	TRUE	FALSE
K00261	0.0310317	0.0150023	FALSE	FALSE	0.365565	0.00629437	FALSE	FALSE
K06348	0.0310417	-0.0150014	FALSE	FALSE	0.00689833	-0.0187931	FALSE	FALSE
K06033	0.031099	0.0149963	FALSE	FALSE	0.000138187	0.0265097	TRUE	FALSE
K18531	0.0311587	0.0149909	FALSE	FALSE	5.66e-05	0.0280043	TRUE	FALSE
K18843	0.0321206	0.0149066	FALSE	FALSE	0.101167	0.0114031	FALSE	FALSE
K18700	0.032245	0.0148958	FALSE	FALSE	0.00034672	0.0248844	TRUE	FALSE
K02007	0.0324443	-0.0148786	FALSE	FALSE	0.0273551	-0.0153483	FALSE	FALSE
K18431	0.032714	0.0148556	FALSE	FALSE	0.020426	0.0161274	FALSE	FALSE
K19181	0.0327716	-0.0148507	FALSE	FALSE	0.760681	-0.00211889	FALSE	FALSE
K09711	0.033924	-0.014754	FALSE	FALSE	0.0125479	-0.0173648	FALSE	FALSE
K02082	0.0341978	0.0147314	FALSE	FALSE	0.00126825	0.0224188	TRUE	FALSE
K12990	0.0345797	0.0147002	FALSE	FALSE	0.0185004	0.0163848	FALSE	FALSE
K00271	0.0346075	-0.014698	FALSE	FALSE	0.00290741	-0.0207101	TRUE	FALSE
K00263	0.0346075	-0.014698	FALSE	FALSE	0.00290741	-0.0207101	TRUE	FALSE
K02003	0.0346249	-0.0146966	FALSE	FALSE	0.0111486	-0.0176546	FALSE	FALSE
K10011	0.0347037	0.0146902	FALSE	FALSE	0.00349126	0.0203168	TRUE	FALSE
K14086	0.0347948	-0.0146828	FALSE	FALSE	0.00161266	-0.0219358	TRUE	FALSE
K01082	0.0348111	0.0146815	FALSE	FALSE	0.0147152	0.0169681	FALSE	FALSE
K11931	0.0349459	-0.0146706	FALSE	FALSE	0.000465702	-0.0243428	TRUE	FALSE
K02340	0.0349506	-0.0146702	FALSE	FALSE	4.73e-07	-0.0350291	TRUE	TRUE
K18286	0.0350403	-0.014663	FALSE	FALSE	0.0534381	-0.0134351	FALSE	FALSE
K13622	0.0350586	-0.0146615	FALSE	FALSE	0.00193229	-0.0215661	TRUE	FALSE
K05687	0.0352357	0.0146473	FALSE	FALSE	0.139532	0.0102784	FALSE	FALSE
K06156	0.0355704	0.0146207	FALSE	FALSE	0.000134697	0.0265536	TRUE	FALSE
K19710	0.0356771	-0.0146122	FALSE	FALSE	0.0078786	-0.0184837	FALSE	FALSE
K18225	0.035758	0.0146058	FALSE	FALSE	0.42215	0.00558401	FALSE	FALSE
K18293	0.035758	0.0146058	FALSE	FALSE	0.42215	0.00558401	FALSE	FALSE
K19956	0.03585	-0.0145985	FALSE	FALSE	0.617771	-0.00347142	FALSE	FALSE
K05898	0.0358692	0.014597	FALSE	FALSE	0.000283648	0.0252471	TRUE	FALSE
K03638	0.0361197	-0.0145774	FALSE	FALSE	0.121571	-0.01077	FALSE	FALSE
K12687	0.0363494	-0.0145594	FALSE	FALSE	0.00121375	-0.0225062	TRUE	FALSE
K02771	0.0365531	0.0145436	FALSE	FALSE	0.0188297	0.0163392	FALSE	FALSE
K07226	0.0367648	0.0145272	FALSE	FALSE	0.0109287	0.017703	FALSE	FALSE
K18554	0.0367736	-0.0145265	FALSE	FALSE	0.0106187	-0.0177728	FALSE	FALSE
K09790	0.0369178	0.0145154	FALSE	FALSE	0.0755731	0.0123612	FALSE	FALSE
K18941	0.0369387	0.0145138	FALSE	FALSE	0.987155	0.000111996	FALSE	FALSE
K03576	0.0380997	-0.0144257	FALSE	FALSE	0.00151792	-0.0220584	TRUE	FALSE
K00483	0.0381154	0.0144246	FALSE	FALSE	0.022498	0.015873	FALSE	FALSE
K18119	0.0381467	-0.0144222	FALSE	FALSE	0.429965	-0.00549048	FALSE	FALSE
K02010	0.0386328	-0.0143861	FALSE	FALSE	0.939017	-0.000532223	FALSE	FALSE
K16043	0.038637	0.0143858	FALSE	FALSE	0.0467965	0.01383	FALSE	FALSE
K05593	0.0387049	-0.0143807	FALSE	FALSE	0.0220142	-0.0159305	FALSE	FALSE
K03526	0.0394547	0.0143258	FALSE	FALSE	8.14e-05	0.0274059	TRUE	FALSE
K01066	0.0396167	-0.0143141	FALSE	FALSE	0.000322808	-0.025014	TRUE	FALSE
K03046	0.039657	0.0143111	FALSE	FALSE	0.457905	-0.00516387	FALSE	FALSE
K02304	0.0398649	-0.0142961	FALSE	FALSE	0.00588757	-0.0191566	FALSE	FALSE
K10670	0.0406469	-0.0142403	FALSE	FALSE	0.441596	-0.00535309	FALSE	FALSE
K00981	0.0409605	0.0142181	FALSE	FALSE	4.16e-05	0.0285061	TRUE	FALSE
K01568	0.041521	0.0141789	FALSE	FALSE	0.345397	-0.00656388	FALSE	FALSE
K02412	0.0419103	-0.0141519	FALSE	FALSE	1.81e-06	-0.0331981	TRUE	TRUE
K06132	0.0423244	-0.0141234	FALSE	FALSE	0.000921715	-0.0230469	TRUE	FALSE
K18364	0.0423989	-0.0141183	FALSE	FALSE	0.999841	1.39e-06	FALSE	FALSE
K00609	0.0424945	0.0141118	FALSE	FALSE	0.000609386	0.0238397	TRUE	FALSE
K14534	0.0426959	0.0140981	FALSE	FALSE	0.0263002	0.0154549	FALSE	FALSE
K16133	0.0431155	-0.0140697	FALSE	FALSE	0.0259866	-0.0154874	FALSE	FALSE
K07123	0.0433851	-0.0140516	FALSE	FALSE	0.0312201	-0.0149855	FALSE	FALSE
K00879	0.0440047	0.0140103	FALSE	FALSE	0.411734	0.00571026	FALSE	FALSE
K00060	0.0447757	0.0139596	FALSE	FALSE	0.000637689	0.0237539	TRUE	FALSE
K13599	0.0450707	-0.0139403	FALSE	FALSE	0.139915	-0.0102684	FALSE	FALSE
K01769	0.0452396	-0.0139294	FALSE	FALSE	0.0905627	-0.0117732	FALSE	FALSE
K16435	0.0459028	-0.0138867	FALSE	FALSE	0.00368244	-0.020201	TRUE	FALSE
K12056	0.0462202	0.0138665	FALSE	FALSE	0.0247699	0.0156165	FALSE	FALSE
K01972	0.0462276	0.013866	FALSE	FALSE	0.479922	-0.00491432	FALSE	FALSE
K02802	0.0464577	-0.0138514	FALSE	FALSE	0.996969	2.64e-05	FALSE	FALSE
K18891	0.0467164	0.0138351	FALSE	FALSE	0.127347	0.0106061	FALSE	FALSE
K16928	0.0468104	-0.0138292	FALSE	FALSE	0.41582	-0.00566051	FALSE	FALSE
K03336	0.0471567	0.0138075	FALSE	FALSE	0.728906	0.00241102	FALSE	FALSE
K12676	0.0473201	-0.0137973	FALSE	FALSE	0.571611	-0.0039352	FALSE	FALSE
K07665	0.047378	0.0137937	FALSE	FALSE	0.762097	0.00210596	FALSE	FALSE
K09835	0.0477903	0.0137681	FALSE	FALSE	0.0314443	0.0149657	FALSE	FALSE
K07052	0.0481719	0.0137446	FALSE	FALSE	0.0588311	0.0131436	FALSE	FALSE
K01937	0.0490692	-0.0136899	FALSE	FALSE	0.00251942	-0.0210136	TRUE	FALSE
K11195	0.0490977	0.0136882	FALSE	FALSE	0.00096606	0.0229554	TRUE	FALSE
K11003	0.049566	-0.01366	FALSE	FALSE	0.0871921	-0.0118982	FALSE	FALSE
K09704	0.0496312	0.0136561	FALSE	FALSE	0.00918038	0.0181223	FALSE	FALSE
K10677	0.0498791	0.0136413	FALSE	FALSE	0.000196947	0.0258945	TRUE	FALSE
K09991	0.0499327	-0.0136381	FALSE	FALSE	0.0776447	-0.0122746	FALSE	FALSE
K06187	0.0499761	0.0136355	FALSE	FALSE	0.872861	-0.00111324	FALSE	FALSE
K15599	0.0502803	0.0136174	FALSE	FALSE	0.162973	0.00970524	FALSE	FALSE
K03625	0.0503189	0.0136152	FALSE	FALSE	0.2886	-0.00738225	FALSE	FALSE
K01507	0.050542	-0.013602	FALSE	FALSE	0.00199046	-0.0215049	TRUE	FALSE
K13016	0.0506363	-0.0135964	FALSE	FALSE	0.075157	-0.0123789	FALSE	FALSE
K18197	0.051073	0.0135708	FALSE	FALSE	0.0353274	0.01464	FALSE	FALSE
K10938	0.0515215	0.0135447	FALSE	FALSE	0.432277	0.005463	FALSE	FALSE
K09846	0.0525497	-0.0134855	FALSE	FALSE	0.0176545	-0.0165054	FALSE	FALSE
K06953	0.0527789	0.0134724	FALSE	FALSE	0.202238	0.00887091	FALSE	FALSE
K00086	0.0528896	-0.0134662	FALSE	FALSE	0.0133922	-0.0172036	FALSE	FALSE
K03795	0.0529531	-0.0134626	FALSE	FALSE	0.0213205	-0.0160149	FALSE	FALSE
K06606	0.0532409	-0.0134463	FALSE	FALSE	0.92399	-0.00066372	FALSE	FALSE
K01892	0.0532706	-0.0134446	FALSE	FALSE	0.0024744	-0.0210516	TRUE	FALSE
K02019	0.0550932	0.0133432	FALSE	FALSE	0.000797424	0.0233271	TRUE	FALSE
K16653	0.0553117	0.0133312	FALSE	FALSE	0.00189523	0.021606	TRUE	FALSE
K05793	0.0553535	0.0133289	FALSE	FALSE	0.0351574	0.0146536	FALSE	FALSE
K18581	0.0556147	0.0133147	FALSE	FALSE	0.00796584	0.0184579	FALSE	FALSE
K03179	0.0563726	-0.0132736	FALSE	FALSE	0.731573	0.00238635	FALSE	FALSE
K01938	0.057432	0.0132171	FALSE	FALSE	0.444491	0.00531921	FALSE	FALSE
K13281	0.0577546	-0.0132	FALSE	FALSE	0.00140833	-0.0222093	TRUE	FALSE
K07741	0.058987	-0.0131355	FALSE	FALSE	1.03e-05	-0.0306733	TRUE	FALSE
K09989	0.0596712	-0.0131002	FALSE	FALSE	0.00031099	-0.0250814	TRUE	FALSE
K05565	0.0597047	-0.0130985	FALSE	FALSE	0.00364794	-0.0202215	TRUE	FALSE
K14598	0.0598224	-0.0130925	FALSE	FALSE	0.00149964	-0.0220829	TRUE	FALSE
K12343	0.060278	0.0130692	FALSE	FALSE	0.132655	0.0104605	FALSE	FALSE
K00259	0.0603522	0.0130654	FALSE	FALSE	0.0284508	0.0152412	FALSE	FALSE
K00298	0.0603763	0.0130642	FALSE	FALSE	0.0328711	0.0148422	FALSE	FALSE
K03417	0.0604255	0.0130617	FALSE	FALSE	0.301487	0.00718782	FALSE	FALSE
K14654	0.0611795	-0.0130236	FALSE	FALSE	0.057251	-0.0132267	FALSE	FALSE
K05338	0.0618138	-0.0129918	FALSE	FALSE	0.000104225	-0.0269905	TRUE	FALSE
K12268	0.0621404	-0.0129756	FALSE	FALSE	7.19e-06	-0.0312129	TRUE	TRUE
K16929	0.0621689	0.0129742	FALSE	FALSE	0.00372361	0.0201768	TRUE	FALSE
K02224	0.0626583	-0.01295	FALSE	FALSE	0.0634702	-0.0129101	FALSE	FALSE
K12972	0.0630034	-0.012933	FALSE	FALSE	0.258581	-0.00785913	FALSE	FALSE
K08169	0.0635811	0.0129047	FALSE	FALSE	0.0243235	0.0156652	FALSE	FALSE
K02008	0.0637658	-0.0128957	FALSE	FALSE	0.0130997	-0.0172584	FALSE	FALSE
K00901	0.0638869	0.0128899	FALSE	FALSE	0.23731	0.00822075	FALSE	FALSE
K04028	0.06397	-0.0128858	FALSE	FALSE	0.0204376	0.0161259	FALSE	FALSE
K03664	0.0644193	0.0128641	FALSE	FALSE	0.219573	0.00854024	FALSE	FALSE
K02058	0.0645615	-0.0128573	FALSE	FALSE	8.45e-09	-0.040048	TRUE	TRUE
K00334	0.0646792	-0.0128516	FALSE	FALSE	0.110638	-0.0110978	FALSE	FALSE
K17214	0.0648186	-0.0128449	FALSE	FALSE	0.0620115	-0.012982	FALSE	FALSE
K00532	0.0649818	-0.0128371	FALSE	FALSE	0.0160579	-0.0167476	FALSE	FALSE
K02417	0.0657595	-0.0128001	FALSE	FALSE	3.03e-06	-0.0324693	TRUE	TRUE
K03635	0.0660473	-0.0127865	FALSE	FALSE	0.230104	-0.00834843	FALSE	FALSE
K08651	0.0666788	-0.0127568	FALSE	FALSE	0.000882559	-0.0231312	TRUE	FALSE
K10953	0.0672671	0.0127293	FALSE	FALSE	0.0195766	0.0162382	FALSE	FALSE
K10937	0.0674377	0.0127214	FALSE	FALSE	0.00302403	0.0206262	TRUE	FALSE
K00600	0.0674973	0.0127186	FALSE	FALSE	0.895921	0.000910033	FALSE	FALSE
K02591	0.0680341	0.0126938	FALSE	FALSE	0.0599731	0.0130848	FALSE	FALSE
K12283	0.0683332	0.01268	FALSE	FALSE	0.118963	0.010846	FALSE	FALSE
K01535	0.0683667	0.0126785	FALSE	FALSE	0.0383256	0.0144089	FALSE	FALSE
K07315	0.0684531	-0.0126745	FALSE	FALSE	0.880192	0.00104854	FALSE	FALSE
K11194	0.0688261	-0.0126575	FALSE	FALSE	0.00559959	-0.0192705	FALSE	FALSE
K11959	0.0688433	-0.0126567	FALSE	FALSE	0.00163984	-0.0219018	TRUE	FALSE
K17680	0.0693555	0.0126334	FALSE	FALSE	0.0131517	0.0172486	FALSE	FALSE
K01647	0.069766	0.0126148	FALSE	FALSE	0.000294612	0.0251789	TRUE	FALSE
K19954	0.0699169	-0.012608	FALSE	FALSE	0.0176321	-0.0165087	FALSE	FALSE
K00887	0.0699889	-0.0126048	FALSE	FALSE	0.00485688	-0.0195906	FALSE	FALSE
K19237	0.0700868	0.0126004	FALSE	FALSE	0.0121988	0.0174343	FALSE	FALSE
K03780	0.0702453	-0.0125932	FALSE	FALSE	0.501389	-0.00467695	FALSE	FALSE
K09012	0.0702912	0.0125912	FALSE	FALSE	0.00278152	0.0208043	TRUE	FALSE
K09859	0.0705056	-0.0125816	FALSE	FALSE	0.652037	-0.00313696	FALSE	FALSE
K12994	0.0707001	-0.0125729	FALSE	FALSE	0.0756585	-0.0123576	FALSE	FALSE
K01470	0.0707082	0.0125725	FALSE	FALSE	0.0149006	0.0169367	FALSE	FALSE
K01247	0.0708601	-0.0125657	FALSE	FALSE	0.128174	-0.0105831	FALSE	FALSE
K02022	0.0712628	-0.0125478	FALSE	FALSE	0.0856549	-0.0119564	FALSE	FALSE
K09017	0.071943	0.0125178	FALSE	FALSE	0.00456602	0.0197281	FALSE	FALSE
K08076	0.0724902	0.0124938	FALSE	FALSE	0.394015	0.00592948	FALSE	FALSE
K03980	0.0725404	0.0124916	FALSE	FALSE	0.0279029	0.0152943	FALSE	FALSE
K16652	0.073331	-0.0124572	FALSE	FALSE	0.11208	-0.0110531	FALSE	FALSE
K00824	0.0733691	-0.0124555	FALSE	FALSE	0.0213434	-0.0160121	FALSE	FALSE
K03972	0.0734693	0.0124512	FALSE	FALSE	0.372355	0.00620573	FALSE	FALSE
K09963	0.074091	0.0124244	FALSE	FALSE	0.00498309	0.0195332	FALSE	FALSE
K00846	0.0741203	0.0124231	FALSE	FALSE	1.05e-05	0.0306523	TRUE	FALSE
K19050	0.0741565	0.0124216	FALSE	FALSE	0.0323791	0.0148842	FALSE	FALSE
K00948	0.0749507	-0.0123876	FALSE	FALSE	0.00772522	-0.0185298	FALSE	FALSE
K01080	0.0753098	-0.0123724	FALSE	FALSE	0.0812434	-0.0121285	FALSE	FALSE
K11071	0.0761378	0.0123374	FALSE	FALSE	0.184309	0.00923543	FALSE	FALSE
K01483	0.0761651	-0.0123363	FALSE	FALSE	0.73196	0.00238277	FALSE	FALSE
K02073	0.0765411	0.0123205	FALSE	FALSE	0.0493665	0.013672	FALSE	FALSE
K19965	0.0768636	-0.0123071	FALSE	FALSE	0.301387	-0.00718932	FALSE	FALSE
K03182	0.0770119	-0.0123009	FALSE	FALSE	0.612361	-0.00352495	FALSE	FALSE
K16051	0.0774563	-0.0122824	FALSE	FALSE	0.691688	-0.00275875	FALSE	FALSE
K01941	0.0774877	-0.0122811	FALSE	FALSE	0.0112362	-0.0176355	FALSE	FALSE
K02410	0.0781424	-0.0122541	FALSE	FALSE	3.71e-06	-0.0321794	TRUE	TRUE
K13993	0.0782127	0.0122512	FALSE	FALSE	0.0124517	0.0173838	FALSE	FALSE
K02347	0.0785101	0.012239	FALSE	FALSE	0.0145694	0.0169931	FALSE	FALSE
K01565	0.0785228	-0.0122385	FALSE	FALSE	0.618974	-0.00345955	FALSE	FALSE
K00952	0.0786937	-0.0122315	FALSE	FALSE	0.0150068	-0.0169188	FALSE	FALSE
K03465	0.0791894	-0.0122113	FALSE	FALSE	5.98e-07	-0.0347164	TRUE	TRUE
K01091	0.0793666	-0.012204	FALSE	FALSE	0.290939	-0.00734654	FALSE	FALSE
K03741	0.0799573	0.0121801	FALSE	FALSE	0.050352	0.0136132	FALSE	FALSE
K18198	0.0800397	0.0121768	FALSE	FALSE	0.822499	-0.00156059	FALSE	FALSE
K00962	0.0808618	-0.0121438	FALSE	FALSE	0.522942	-0.00444399	FALSE	FALSE
K11389	0.0814368	-0.0121208	FALSE	FALSE	0.0541259	-0.0133966	FALSE	FALSE
K02411	0.0816175	-0.0121136	FALSE	FALSE	6.6e-06	-0.0313392	TRUE	TRUE
K16566	0.0816231	0.0121134	FALSE	FALSE	0.00291144	0.0207072	TRUE	FALSE
K01845	0.0819476	0.0121006	FALSE	FALSE	0.159534	0.00978522	FALSE	FALSE
K12371	0.082227	-0.0120895	FALSE	FALSE	0.48208	-0.00489021	FALSE	FALSE
K10797	0.0830236	-0.0120582	FALSE	FALSE	4.38e-05	-0.0284214	TRUE	FALSE
K17202	0.0836	0.0120357	FALSE	FALSE	0.0482511	0.0137397	FALSE	FALSE
K09805	0.0838493	-0.012026	FALSE	FALSE	0.00276435	-0.0208175	TRUE	FALSE
K01733	0.0841676	0.0120136	FALSE	FALSE	0.000788137	0.0233497	TRUE	FALSE
K06602	0.0847169	0.0119924	FALSE	FALSE	0.461944	0.00511759	FALSE	FALSE
K06601	0.0847169	0.0119924	FALSE	FALSE	0.461944	0.00511759	FALSE	FALSE
K01023	0.0850456	0.0119798	FALSE	FALSE	0.0896215	0.0118077	FALSE	FALSE
K00215	0.085249	0.011972	FALSE	FALSE	0.0431816	0.0140652	FALSE	FALSE
K02804	0.0860377	-0.0119419	FALSE	FALSE	0.848412	0.00132972	FALSE	FALSE
K02803	0.0860377	-0.0119419	FALSE	FALSE	0.848412	0.00132972	FALSE	FALSE
K01969	0.0868403	0.0119114	FALSE	FALSE	0.307817	0.00709435	FALSE	FALSE
K16216	0.0870346	-0.0119041	FALSE	FALSE	0.822613	-0.00155957	FALSE	FALSE
K17203	0.0874224	0.0118895	FALSE	FALSE	0.00243351	0.0210866	TRUE	FALSE
K05339	0.0875206	-0.0118858	FALSE	FALSE	0.000120017	-0.026751	TRUE	FALSE
K19545	0.0876719	0.0118802	FALSE	FALSE	0.0960653	0.0115771	FALSE	FALSE
K05575	0.0878577	-0.0118732	FALSE	FALSE	0.0683911	-0.0126774	FALSE	FALSE
K19548	0.0889612	-0.0118321	FALSE	FALSE	0.00269661	-0.0208701	TRUE	FALSE
K19076	0.0892636	0.0118209	FALSE	FALSE	0.6671	0.00299225	FALSE	FALSE
K01531	0.0892968	-0.0118197	FALSE	FALSE	0.115339	-0.0109539	FALSE	FALSE
K02232	0.0900708	0.0117912	FALSE	FALSE	0.0749771	0.0123865	FALSE	FALSE
K02227	0.0903171	-0.0117822	FALSE	FALSE	0.0489746	-0.0136956	FALSE	FALSE
K01392	0.0906955	-0.0117684	FALSE	FALSE	0.257714	-0.00787345	FALSE	FALSE
K03750	0.090961	0.0117587	FALSE	FALSE	0.0283703	0.0152489	FALSE	FALSE
K05366	0.0916934	0.0117322	FALSE	FALSE	0.194255	0.00903016	FALSE	FALSE
K01841	0.0917129	-0.0117314	FALSE	FALSE	0.00156986	-0.0219903	TRUE	FALSE
K07063	0.0921129	-0.011717	FALSE	FALSE	0.467073	-0.00505917	FALSE	FALSE
K02626	0.0926572	0.0116975	FALSE	FALSE	0.0145588	0.016995	FALSE	FALSE
K07175	0.0926972	0.011696	FALSE	FALSE	0.0774877	0.0122811	FALSE	FALSE
K02387	0.0933995	-0.0116709	FALSE	FALSE	2.76e-06	-0.0326052	TRUE	TRUE
K19814	0.093647	0.0116621	FALSE	FALSE	0.238177	0.00820557	FALSE	FALSE
K03925	0.0936534	-0.0116619	FALSE	FALSE	1.37e-05	-0.0302439	TRUE	FALSE
K13588	0.0964497	-0.0115637	FALSE	FALSE	0.0030097	-0.0206363	TRUE	FALSE
K03531	0.0965967	0.0115586	FALSE	FALSE	0.00140871	0.0222088	TRUE	FALSE
K08884	0.096949	0.0115464	FALSE	FALSE	0.248014	-0.00803606	FALSE	FALSE
K00009	0.0971388	-0.0115398	FALSE	FALSE	0.620642	0.0034431	FALSE	FALSE
K15899	0.0974288	0.0115298	FALSE	FALSE	0.416986	0.00564638	FALSE	FALSE
K00852	0.0987414	0.0114849	FALSE	FALSE	0.143025	0.0101885	FALSE	FALSE
K04088	0.0989918	0.0114764	FALSE	FALSE	0.00143784	-0.0221676	TRUE	FALSE
K01860	0.099384	0.0114631	FALSE	FALSE	0.569913	0.00395259	FALSE	FALSE
K16188	0.0994338	0.0114614	FALSE	FALSE	0.00223188	0.0212675	TRUE	FALSE
K07076	0.100073	0.0114398	FALSE	FALSE	0.164539	0.00966924	FALSE	FALSE
K12061	0.100693	-0.0114189	FALSE	FALSE	0.716219	0.00252885	FALSE	FALSE
K02110	0.101089	-0.0114057	FALSE	FALSE	0.128593	-0.0105715	FALSE	FALSE
K02805	0.101111	0.0114049	FALSE	FALSE	0.132056	0.0104767	FALSE	FALSE
K01692	0.101131	0.0114043	FALSE	FALSE	0.0212102	0.0160286	FALSE	FALSE
K12541	0.101787	0.0113824	FALSE	FALSE	0.678113	0.00288726	FALSE	FALSE
K02408	0.102058	-0.0113734	FALSE	FALSE	6.03e-06	-0.0314733	TRUE	TRUE
K13774	0.102336	-0.0113642	FALSE	FALSE	0.208307	-0.00875288	FALSE	FALSE
K00627	0.103257	0.0113338	FALSE	FALSE	0.0271778	0.0153659	FALSE	FALSE
K03658	0.103787	0.0113164	FALSE	FALSE	0.114636	0.0109751	FALSE	FALSE
K10954	0.103805	0.0113158	FALSE	FALSE	0.0188559	0.0163356	FALSE	FALSE
K08372	0.104789	-0.0112837	FALSE	FALSE	0.0945383	-0.0116306	FALSE	FALSE
K09683	0.105548	0.0112591	FALSE	FALSE	0.474863	0.00497109	FALSE	FALSE
K07488	0.105625	-0.0112567	FALSE	FALSE	0.00258676	-0.020958	TRUE	FALSE
K07100	0.106028	0.0112437	FALSE	FALSE	0.0331175	0.0148213	FALSE	FALSE
K00566	0.108594	-0.0111619	FALSE	FALSE	0.00814689	-0.0184051	FALSE	FALSE
K18814	0.108806	-0.0111552	FALSE	FALSE	0.108428	-0.0111671	FALSE	FALSE
K12048	0.109013	0.0111486	FALSE	FALSE	0.646486	-0.00319064	FALSE	FALSE
K10544	0.110163	-0.0111126	FALSE	FALSE	0.203725	-0.00884175	FALSE	FALSE
K12996	0.111329	-0.0110763	FALSE	FALSE	0.0245162	-0.0156441	FALSE	FALSE
K13500	0.115436	0.0109509	FALSE	FALSE	0.435778	0.00542154	FALSE	FALSE
K12991	0.115587	-0.0109464	FALSE	FALSE	0.003374	-0.0203907	TRUE	FALSE
K05979	0.116846	-0.0109087	FALSE	FALSE	0.608578	-0.0035625	FALSE	FALSE
K02911	0.117346	0.0108938	FALSE	FALSE	0.22998	0.00835065	FALSE	FALSE
K06971	0.117405	-0.0108921	FALSE	FALSE	0.136987	-0.0103449	FALSE	FALSE
K16300	0.117477	0.0108899	FALSE	FALSE	0.170112	0.00954318	FALSE	FALSE
K11005	0.117549	0.0108878	FALSE	FALSE	0.724081	0.00245575	FALSE	FALSE
K07192	0.118582	0.0108573	FALSE	FALSE	0.367218	0.00627269	FALSE	FALSE
K00762	0.119818	-0.010821	FALSE	FALSE	0.0131339	0.0172519	FALSE	FALSE
K03483	0.119837	0.0108204	FALSE	FALSE	0.00141955	0.0221934	TRUE	FALSE
K12053	0.120388	0.0108043	FALSE	FALSE	0.34239	0.00660492	FALSE	FALSE
K03498	0.120424	-0.0108033	FALSE	FALSE	0.585083	-0.00379813	FALSE	FALSE
K19200	0.120704	-0.0107951	FALSE	FALSE	0.0357476	-0.0146066	FALSE	FALSE
K02420	0.120891	-0.0107897	FALSE	FALSE	1.03e-05	-0.0306798	TRUE	FALSE
K02205	0.12176	0.0107645	FALSE	FALSE	0.257225	0.00788154	FALSE	FALSE
K02051	0.122095	0.0107549	FALSE	FALSE	0.847041	0.0013419	FALSE	FALSE
K16870	0.122996	-0.010729	FALSE	FALSE	0.44279	-0.0053391	FALSE	FALSE
K01239	0.123015	-0.0107285	FALSE	FALSE	0.0702598	0.0125926	FALSE	FALSE
K18121	0.125071	-0.01067	FALSE	FALSE	0.00195494	-0.0215421	TRUE	FALSE
K13746	0.125216	0.0106659	FALSE	FALSE	0.32924	0.00678711	FALSE	FALSE
K00685	0.125678	0.0106528	FALSE	FALSE	0.548639	0.00417257	FALSE	FALSE
K03819	0.126157	0.0106394	FALSE	FALSE	0.000447899	0.0244149	TRUE	FALSE
K02505	0.12629	-0.0106356	FALSE	FALSE	0.257649	-0.00787452	FALSE	FALSE
K02824	0.127224	0.0106095	FALSE	FALSE	0.284237	-0.00744939	FALSE	FALSE
K09903	0.127602	-0.010599	FALSE	FALSE	0.948593	-0.000448516	FALSE	FALSE
K19507	0.127948	0.0105894	FALSE	FALSE	0.368733	0.00625288	FALSE	FALSE
K03106	0.128677	0.0105692	FALSE	FALSE	0.0339353	-0.0147531	FALSE	FALSE
K05825	0.130738	0.0105125	FALSE	FALSE	0.0228909	0.0158271	FALSE	FALSE
K06880	0.131072	-0.0105034	FALSE	FALSE	0.0447034	-0.0139643	FALSE	FALSE
K13687	0.131114	-0.0105023	FALSE	FALSE	0.153556	-0.00992743	FALSE	FALSE
K01925	0.131222	-0.0104993	FALSE	FALSE	0.591773	-0.0037306	FALSE	FALSE
K02120	0.131701	-0.0104863	FALSE	FALSE	0.00402223	-0.0200081	TRUE	FALSE
K00570	0.132518	0.0104642	FALSE	FALSE	0.545821	0.00420201	FALSE	FALSE
K18992	0.133175	0.0104465	FALSE	FALSE	0.167644	0.0095986	FALSE	FALSE
K13653	0.13329	0.0104434	FALSE	FALSE	0.00722036	0.0186874	FALSE	FALSE
K03481	0.134476	-0.0104116	FALSE	FALSE	0.863163	-0.00119897	FALSE	FALSE
K04066	0.13487	-0.0104011	FALSE	FALSE	0.0350485	-0.0146624	FALSE	FALSE
K13489	0.134892	-0.0104005	FALSE	FALSE	0.000113262	-0.0268496	TRUE	FALSE
K13017	0.135436	-0.010386	FALSE	FALSE	0.0962657	-0.0115701	FALSE	FALSE
K19295	0.135578	-0.0103822	FALSE	FALSE	0.000120565	-0.0267432	TRUE	FALSE
K02313	0.13657	0.0103559	FALSE	FALSE	0.85278	-0.00129096	FALSE	FALSE
K02079	0.138429	-0.0103071	FALSE	FALSE	0.582859	0.00382065	FALSE	FALSE
K09928	0.138457	-0.0103064	FALSE	FALSE	0.0764011	-0.0123264	FALSE	FALSE
K01474	0.138498	0.0103053	FALSE	FALSE	0.607162	0.00357659	FALSE	FALSE
K18650	0.138981	0.0102927	FALSE	FALSE	0.0595233	0.0131078	FALSE	FALSE
K02118	0.139712	-0.0102737	FALSE	FALSE	0.00429614	-0.0198631	TRUE	FALSE
K13581	0.140264	0.0102594	FALSE	FALSE	0.171506	0.00951213	FALSE	FALSE
K08358	0.140842	0.0102445	FALSE	FALSE	0.438575	0.00538857	FALSE	FALSE
K01499	0.141584	0.0102254	FALSE	FALSE	0.195226	0.00901053	FALSE	FALSE
K17468	0.141862	0.0102183	FALSE	FALSE	0.0355856	0.0146195	FALSE	FALSE
K00324	0.141894	0.0102174	FALSE	FALSE	0.0101081	0.0178917	FALSE	FALSE
K10240	0.144792	-0.0101437	FALSE	FALSE	0.780826	0.00193563	FALSE	FALSE
K17067	0.145072	-0.0101367	FALSE	FALSE	0.000683537	-0.0236221	TRUE	FALSE
K13954	0.145091	0.0101362	FALSE	FALSE	0.000466582	0.0243393	TRUE	FALSE
K11392	0.147386	0.0100787	FALSE	FALSE	0.00643989	0.0189516	FALSE	FALSE
K15868	0.148014	0.0100631	FALSE	FALSE	0.862369	0.00120599	FALSE	FALSE
K01083	0.148791	0.0100438	FALSE	FALSE	0.000467909	0.024334	TRUE	FALSE
K04654	0.148901	0.0100411	FALSE	FALSE	0.0021693	0.0213267	TRUE	FALSE
K15783	0.149766	-0.0100198	FALSE	FALSE	0.171222	0.00951844	FALSE	FALSE
K07549	0.149791	0.0100192	FALSE	FALSE	0.014327	0.0170352	FALSE	FALSE
K03616	0.149897	-0.0100166	FALSE	FALSE	0.685817	-0.00281421	FALSE	FALSE
K11325	0.150007	0.0100138	FALSE	FALSE	0.00116572	0.0225862	TRUE	FALSE
K11045	0.150178	-0.0100097	FALSE	FALSE	0.615366	0.00349519	FALSE	FALSE
K12064	0.151081	-0.00998754	FALSE	FALSE	0.579191	0.0038579	FALSE	FALSE
K18530	0.151131	0.00998631	FALSE	FALSE	4.6e-05	0.028343	TRUE	FALSE
K00963	0.152136	-0.00996183	FALSE	FALSE	0.665006	-0.00301229	FALSE	FALSE
K03177	0.153036	-0.00993998	FALSE	FALSE	1.4e-05	-0.0302159	TRUE	FALSE
K02124	0.153538	-0.00992787	FALSE	FALSE	0.00532476	-0.0193842	FALSE	FALSE
K01079	0.153671	0.00992464	FALSE	FALSE	0.155682	0.00987639	FALSE	FALSE
K19572	0.153738	-0.00992303	FALSE	FALSE	0.00533505	-0.0193798	FALSE	FALSE
K03821	0.154614	0.00990196	FALSE	FALSE	1.44e-10	0.0445788	TRUE	TRUE
K00103	0.15466	0.00990086	FALSE	FALSE	0.075704	0.0123557	FALSE	FALSE
K09929	0.15485	0.00989629	FALSE	FALSE	0.00220669	0.0212911	TRUE	FALSE
K12057	0.154886	0.00989543	FALSE	FALSE	0.169771	0.0095508	FALSE	FALSE
K07118	0.155793	-0.00987374	FALSE	FALSE	0.212305	0.0086765	FALSE	FALSE
K06596	0.156329	0.00986095	FALSE	FALSE	0.379498	-0.00611357	FALSE	FALSE
K03298	0.15704	-0.00984405	FALSE	FALSE	0.191684	-0.00908246	FALSE	FALSE
K20107	0.15715	0.00984145	FALSE	FALSE	0.129771	0.010539	FALSE	FALSE
K20108	0.15715	0.00984145	FALSE	FALSE	0.129771	0.010539	FALSE	FALSE
K16264	0.157232	0.00983949	FALSE	FALSE	0.0247457	0.0156191	FALSE	FALSE
K00691	0.158675	-0.0098054	FALSE	FALSE	0.108492	-0.0111651	FALSE	FALSE
K02888	0.158721	0.00980431	FALSE	FALSE	0.92723	-0.000635354	FALSE	FALSE
K02348	0.159043	0.00979674	FALSE	FALSE	0.182496	0.00927372	FALSE	FALSE
K01695	0.160679	0.00975846	FALSE	FALSE	0.000770311	0.0233936	TRUE	FALSE
K18216	0.161568	-0.00973777	FALSE	FALSE	0.000733526	-0.0234874	TRUE	FALSE
K14250	0.161639	-0.00973611	FALSE	FALSE	0.13526	0.0103907	FALSE	FALSE
K05343	0.161913	-0.00972976	FALSE	FALSE	1.77e-05	-0.029854	TRUE	FALSE
K19550	0.163629	0.00969013	FALSE	FALSE	0.171142	0.00952021	FALSE	FALSE
K19172	0.164204	0.00967693	FALSE	FALSE	0.382929	0.00606967	FALSE	FALSE
K01590	0.167975	0.00959115	FALSE	FALSE	0.0880863	0.0118646	FALSE	FALSE
K16171	0.168609	-0.00957687	FALSE	FALSE	0.00589333	0.0191544	FALSE	FALSE
K07031	0.169261	-0.00956223	FALSE	FALSE	0.325853	-0.0068348	FALSE	FALSE
K05311	0.169393	-0.00955926	FALSE	FALSE	0.511425	-0.00456783	FALSE	FALSE
K08714	0.171051	0.00952224	FALSE	FALSE	0.534465	0.00432146	FALSE	FALSE
K02240	0.171089	-0.00952141	FALSE	FALSE	0.000374531	-0.0247437	TRUE	FALSE
K09944	0.171234	0.00951818	FALSE	FALSE	0.888848	-0.000972271	FALSE	FALSE
K14981	0.1716	-0.00951004	FALSE	FALSE	0.150599	-0.00999933	FALSE	FALSE
K15063	0.172365	0.00949309	FALSE	FALSE	0.000147397	0.0263986	TRUE	FALSE
K13327	0.173155	0.00947564	FALSE	FALSE	0.00161096	0.0219379	TRUE	FALSE
K12141	0.173431	-0.00946955	FALSE	FALSE	0.140732	-0.0102473	FALSE	FALSE
K07462	0.17408	0.0094553	FALSE	FALSE	0.0163334	0.0167043	FALSE	FALSE
K18335	0.174214	0.00945236	FALSE	FALSE	0.482107	-0.0048899	FALSE	FALSE
K18218	0.174227	-0.00945206	FALSE	FALSE	7.05e-06	-0.0312429	TRUE	TRUE
K11053	0.174446	0.00944727	FALSE	FALSE	0.862544	-0.00120444	FALSE	FALSE
K03312	0.174559	0.00944478	FALSE	FALSE	0.129334	0.010551	FALSE	FALSE
K18320	0.175522	0.00942372	FALSE	FALSE	0.000161507	0.0262405	TRUE	FALSE
K01160	0.175797	0.00941772	FALSE	FALSE	0.304981	0.00713608	FALSE	FALSE
K11261	0.176421	0.00940414	FALSE	FALSE	0.407594	0.00576097	FALSE	FALSE
K11991	0.177146	-0.00938841	FALSE	FALSE	0.063918	-0.0128883	FALSE	FALSE
K03117	0.177639	0.00937774	FALSE	FALSE	0.211549	0.00869086	FALSE	FALSE
K07045	0.180533	-0.00931551	FALSE	FALSE	0.0529795	-0.0134611	FALSE	FALSE
K13889	0.18137	-0.00929766	FALSE	FALSE	0.137778	0.0103241	FALSE	FALSE
K10013	0.181401	-0.00929699	FALSE	FALSE	0.00103515	-0.0228203	TRUE	FALSE
K06350	0.181505	-0.00929478	FALSE	FALSE	0.00752161	-0.0185922	FALSE	FALSE
K01167	0.181657	0.00929155	FALSE	FALSE	0.822466	0.00156088	FALSE	FALSE
K01338	0.185061	-0.00921964	FALSE	FALSE	0.0393006	-0.014337	FALSE	FALSE
K12537	0.18604	-0.00919914	FALSE	FALSE	0.0385915	-0.0143891	FALSE	FALSE
K03227	0.186568	0.0091881	FALSE	FALSE	0.0515018	0.0135458	FALSE	FALSE
K12503	0.188379	0.00915046	FALSE	FALSE	0.46249	-0.00511136	FALSE	FALSE
K00058	0.188569	-0.00914654	FALSE	FALSE	0.503492	0.00465399	FALSE	FALSE
K00850	0.18877	0.00914237	FALSE	FALSE	0.0150298	0.0169149	FALSE	FALSE
K06949	0.189032	0.00913696	FALSE	FALSE	0.158948	0.00979899	FALSE	FALSE
K15469	0.189253	-0.00913241	FALSE	FALSE	0.0121441	-0.0174454	FALSE	FALSE
K03973	0.189986	0.0091173	FALSE	FALSE	0.116847	0.0109087	FALSE	FALSE
K08177	0.190109	-0.00911476	FALSE	FALSE	0.911015	-0.000777462	FALSE	FALSE
K01826	0.19049	-0.00910694	FALSE	FALSE	0.24716	-0.00805059	FALSE	FALSE
K03827	0.19081	0.00910036	FALSE	FALSE	0.129842	0.0105371	FALSE	FALSE
K14205	0.193182	0.00905192	FALSE	FALSE	0.291944	0.00733124	FALSE	FALSE
K09144	0.194337	0.00902849	FALSE	FALSE	0.0796012	0.0121945	FALSE	FALSE
K16845	0.194474	0.00902572	FALSE	FALSE	0.0124034	0.0173934	FALSE	FALSE
K19702	0.196639	0.00898211	FALSE	FALSE	0.102738	0.0113509	FALSE	FALSE
K01953	0.197182	0.00897122	FALSE	FALSE	0.0336563	0.0147762	FALSE	FALSE
K10565	0.19771	0.00896067	FALSE	FALSE	0.800484	0.00175808	FALSE	FALSE
K02469	0.197905	0.00895676	FALSE	FALSE	0.561738	0.00403665	FALSE	FALSE
K05579	0.198398	-0.00894693	FALSE	FALSE	0.00744161	-0.0186171	FALSE	FALSE
K02111	0.198715	-0.00894061	FALSE	FALSE	0.175266	-0.00942932	FALSE	FALSE
K01781	0.198813	0.00893866	FALSE	FALSE	0.351902	0.00647589	FALSE	FALSE
K11626	0.199155	0.00893186	FALSE	FALSE	0.07992	0.0121816	FALSE	FALSE
K08717	0.200372	0.00890771	FALSE	FALSE	0.0599443	0.0130862	FALSE	FALSE
K05989	0.200961	-0.00889607	FALSE	FALSE	0.417124	-0.0056447	FALSE	FALSE
K06215	0.203355	0.00884901	FALSE	FALSE	0.447943	0.00527898	FALSE	FALSE
K19997	0.204223	0.00883204	FALSE	FALSE	0.0981121	0.0115064	FALSE	FALSE
K16700	0.204385	-0.00882886	FALSE	FALSE	0.00076038	-0.0234185	TRUE	FALSE
K02585	0.204981	-0.00881726	FALSE	FALSE	0.0314766	-0.0149628	FALSE	FALSE
K00803	0.205015	0.0088166	FALSE	FALSE	0.0135057	0.0171826	FALSE	FALSE
K18009	0.205135	0.00881426	FALSE	FALSE	0.147162	0.0100843	FALSE	FALSE
K01709	0.205728	-0.00880274	FALSE	FALSE	0.0910363	-0.011756	FALSE	FALSE
K02012	0.206948	-0.00877911	FALSE	FALSE	0.191543	-0.00908534	FALSE	FALSE
K07443	0.207319	0.00877193	FALSE	FALSE	0.303433	0.00715896	FALSE	FALSE
K01056	0.208142	-0.00875607	FALSE	FALSE	0.00183365	-0.0216738	TRUE	FALSE
K16024	0.210565	0.00870961	FALSE	FALSE	0.272477	-0.00763391	FALSE	FALSE
K18384	0.210646	-0.00870807	FALSE	FALSE	0.0442787	-0.0139922	FALSE	FALSE
K03629	0.212401	-0.00867466	FALSE	FALSE	0.0182097	-0.0164257	FALSE	FALSE
K09129	0.213766	0.00864884	FALSE	FALSE	0.00024178	0.0255323	TRUE	FALSE
K04651	0.21539	-0.00861824	FALSE	FALSE	0.0636703	-0.0129004	FALSE	FALSE
K18900	0.215454	0.00861705	FALSE	FALSE	0.336748	0.00668252	FALSE	FALSE
K00809	0.215754	0.00861141	FALSE	FALSE	0.119079	0.0108426	FALSE	FALSE
K06952	0.216018	-0.00860646	FALSE	FALSE	3.27e-05	-0.028892	TRUE	FALSE
K15916	0.216092	-0.00860508	FALSE	FALSE	0.126671	-0.010625	FALSE	FALSE
K10219	0.216564	0.00859625	FALSE	FALSE	0.70652	0.0026194	FALSE	FALSE
K01183	0.217444	0.00857981	FALSE	FALSE	0.264927	0.00775527	FALSE	FALSE
K00161	0.218284	0.00856415	FALSE	FALSE	0.10063	0.0114211	FALSE	FALSE
K12308	0.218294	0.00856397	FALSE	FALSE	0.0331574	0.014818	FALSE	FALSE
K02072	0.220126	0.00852999	FALSE	FALSE	0.282578	0.0074751	FALSE	FALSE
K11526	0.220695	0.0085195	FALSE	FALSE	0.753604	-0.00218361	FALSE	FALSE
K01738	0.220728	0.00851888	FALSE	FALSE	0.0173353	0.0165523	FALSE	FALSE
K01436	0.220992	0.008514	FALSE	FALSE	0.311627	0.00703871	FALSE	FALSE
K08681	0.221344	0.00850752	FALSE	FALSE	0.512289	0.0045585	FALSE	FALSE
K07047	0.22203	-0.0084949	FALSE	FALSE	0.366832	-0.00627775	FALSE	FALSE
K01919	0.223175	-0.00847391	FALSE	FALSE	0.369215	-0.00624659	FALSE	FALSE
K02415	0.224191	-0.00845533	FALSE	FALSE	0.000472411	-0.0243163	TRUE	FALSE
K16176	0.224332	-0.00845275	FALSE	FALSE	0.193755	-0.00904029	FALSE	FALSE
K11410	0.224438	0.00845082	FALSE	FALSE	0.959294	0.000355059	FALSE	FALSE
K12472	0.225916	0.00842394	FALSE	FALSE	0.769427	0.00203916	FALSE	FALSE
K00638	0.227274	0.00839935	FALSE	FALSE	0.265714	0.00774251	FALSE	FALSE
K13684	0.228173	0.00838313	FALSE	FALSE	0.418349	0.00562987	FALSE	FALSE
K02004	0.228677	0.00837405	FALSE	FALSE	0.0270257	0.0153812	FALSE	FALSE
K06904	0.22936	-0.00836176	FALSE	FALSE	0.900313	0.000871427	FALSE	FALSE
K12067	0.229639	-0.00835677	FALSE	FALSE	0.209896	-0.0087224	FALSE	FALSE
K07059	0.2311	-0.00833061	FALSE	FALSE	0.0882578	-0.0118583	FALSE	FALSE
K00132	0.23193	-0.0083158	FALSE	FALSE	0.332437	0.00674239	FALSE	FALSE
K02658	0.233778	-0.00828298	FALSE	FALSE	0.0499031	-0.0136399	FALSE	FALSE
K01163	0.233896	0.0082809	FALSE	FALSE	0.409794	-0.00573398	FALSE	FALSE
K00075	0.234146	-0.00827646	FALSE	FALSE	0.411287	0.00571573	FALSE	FALSE
K17716	0.234301	0.00827372	FALSE	FALSE	0.217316	0.00858219	FALSE	FALSE
K18893	0.235654	0.00824985	FALSE	FALSE	0.716998	0.00252158	FALSE	FALSE
K02825	0.23574	-0.00824833	FALSE	FALSE	0.122488	-0.0107436	FALSE	FALSE
K08482	0.235993	0.00824389	FALSE	FALSE	0.819928	0.00158358	FALSE	FALSE
K02479	0.236113	-0.00824178	FALSE	FALSE	0.0201486	-0.0161631	FALSE	FALSE
K01182	0.236598	0.00823324	FALSE	FALSE	0.536702	0.00429783	FALSE	FALSE
K06878	0.237058	0.00822517	FALSE	FALSE	0.24068	0.00816198	FALSE	FALSE
K03823	0.240952	-0.00815726	FALSE	FALSE	0.247684	-0.00804167	FALSE	FALSE
K02879	0.241852	-0.00814168	FALSE	FALSE	0.0115377	-0.0175709	FALSE	FALSE
K01467	0.242029	0.00813862	FALSE	FALSE	0.00105468	0.0227836	TRUE	FALSE
K02600	0.242122	0.00813701	FALSE	FALSE	0.00386126	-0.0200976	TRUE	FALSE
K01002	0.243063	0.00812077	FALSE	FALSE	0.697959	0.0026997	FALSE	FALSE
K12062	0.243615	-0.00811127	FALSE	FALSE	0.524056	0.00443207	FALSE	FALSE
K15915	0.244715	-0.00809238	FALSE	FALSE	0.176268	-0.00940747	FALSE	FALSE
K02439	0.245047	-0.00808669	FALSE	FALSE	0.212807	-0.00866698	FALSE	FALSE
K01053	0.247453	-0.0080456	FALSE	FALSE	0.174916	-0.00943697	FALSE	FALSE
K13657	0.248378	-0.00802989	FALSE	FALSE	0.771588	-0.00201949	FALSE	FALSE
K14949	0.249131	-0.00801711	FALSE	FALSE	0.462513	-0.00511109	FALSE	FALSE
K13888	0.24989	-0.00800426	FALSE	FALSE	0.0194038	-0.0162613	FALSE	FALSE
K12238	0.249944	0.00800336	FALSE	FALSE	0.00184682	0.0216591	TRUE	FALSE
K07501	0.250108	0.00800059	FALSE	FALSE	0.21428	0.00863914	FALSE	FALSE
K18399	0.251136	-0.00798325	FALSE	FALSE	0.0354279	0.014632	FALSE	FALSE
K07028	0.251562	0.00797608	FALSE	FALSE	0.755165	0.00216933	FALSE	FALSE
K07669	0.252821	-0.00795493	FALSE	FALSE	0.611286	-0.00353561	FALSE	FALSE
K16182	0.254008	0.00793507	FALSE	FALSE	0.373709	0.00618818	FALSE	FALSE
K01476	0.255034	-0.00791795	FALSE	FALSE	0.722678	0.00246877	FALSE	FALSE
K00560	0.259033	0.00785167	FALSE	FALSE	0.0419822	0.0141469	FALSE	FALSE
K03523	0.25925	0.00784809	FALSE	FALSE	0.00578233	0.0191976	FALSE	FALSE
K17989	0.259956	0.00783648	FALSE	FALSE	0.757192	0.00215077	FALSE	FALSE
K13582	0.260073	-0.00783455	FALSE	FALSE	0.00275475	-0.0208249	TRUE	FALSE
K01442	0.261394	-0.00781287	FALSE	FALSE	0.0125984	-0.0173549	FALSE	FALSE
K17217	0.261575	-0.00780991	FALSE	FALSE	0.738052	0.00232653	FALSE	FALSE
K13252	0.262167	0.00780022	FALSE	FALSE	0.23451	0.00827002	FALSE	FALSE
K00696	0.2632	-0.00778337	FALSE	FALSE	0.00418979	-0.0199183	TRUE	FALSE
K15872	0.267514	0.00771342	FALSE	FALSE	0.592703	-0.00372125	FALSE	FALSE
K10231	0.268076	-0.00770437	FALSE	FALSE	0.117358	-0.0108935	FALSE	FALSE
K02519	0.268277	-0.00770113	FALSE	FALSE	0.00182765	-0.0216805	TRUE	FALSE
K16317	0.268738	0.00769371	FALSE	FALSE	0.808989	0.00168162	FALSE	FALSE
K19135	0.268967	0.00769004	FALSE	FALSE	0.249615	0.00800892	FALSE	FALSE
K03928	0.26986	0.00767571	FALSE	FALSE	0.0209485	0.0160612	FALSE	FALSE
K03308	0.270631	0.00766336	FALSE	FALSE	0.395815	0.00590694	FALSE	FALSE
K17323	0.271061	0.00765649	FALSE	FALSE	0.611085	-0.00353761	FALSE	FALSE
K18217	0.272384	-0.0076354	FALSE	FALSE	0.00214153	-0.0213535	TRUE	FALSE
K06978	0.272583	0.00763222	FALSE	FALSE	0.157975	0.00982193	FALSE	FALSE
K14469	0.274635	-0.00759965	FALSE	FALSE	0.0887176	-0.0118411	FALSE	FALSE
K14446	0.274635	-0.00759965	FALSE	FALSE	0.0887176	-0.0118411	FALSE	FALSE
K00554	0.275977	0.00757844	FALSE	FALSE	0.0233111	-0.0157787	FALSE	FALSE
K11712	0.27675	0.00756626	FALSE	FALSE	0.317464	0.00695432	FALSE	FALSE
K16923	0.279341	-0.00752556	FALSE	FALSE	0.0025869	-0.0209579	TRUE	FALSE
K01961	0.279592	0.00752165	FALSE	FALSE	0.559168	0.00406319	FALSE	FALSE
K07397	0.280329	0.00751012	FALSE	FALSE	0.0048231	0.0196062	FALSE	FALSE
K01580	0.280576	0.00750627	FALSE	FALSE	0.338653	0.00665622	FALSE	FALSE
K04656	0.281143	0.00749742	FALSE	FALSE	0.00920386	0.0181162	FALSE	FALSE
K14195	0.281863	-0.00748621	FALSE	FALSE	0.0342306	-0.0147288	FALSE	FALSE
K05340	0.282329	0.00747896	FALSE	FALSE	0.126979	0.0106163	FALSE	FALSE
K02044	0.282999	-0.00746857	FALSE	FALSE	0.228429	-0.00837852	FALSE	FALSE
K07117	0.284581	-0.00744407	FALSE	FALSE	0.00197202	-0.0215242	TRUE	FALSE
K19048	0.285403	-0.00743137	FALSE	FALSE	0.000710755	-0.0235476	TRUE	FALSE
K13818	0.286617	0.00741268	FALSE	FALSE	0.058698	0.0131506	FALSE	FALSE
K05342	0.286981	0.00740709	FALSE	FALSE	1.32e-05	0.0302995	TRUE	FALSE
K01426	0.288237	0.00738781	FALSE	FALSE	0.874449	-0.00109921	FALSE	FALSE
K02956	0.291972	0.00733082	FALSE	FALSE	0.662797	-0.00303346	FALSE	FALSE
K02112	0.292292	-0.00732596	FALSE	FALSE	0.271678	-0.00764664	FALSE	FALSE
K16137	0.293688	-0.00730481	FALSE	FALSE	0.986514	0.000117586	FALSE	FALSE
K00076	0.293795	0.00730319	FALSE	FALSE	0.124386	0.0106894	FALSE	FALSE
K19693	0.294359	0.00729466	FALSE	FALSE	0.481539	0.00489624	FALSE	FALSE
K14441	0.296508	-0.00726228	FALSE	FALSE	0.314319	-0.00699967	FALSE	FALSE
K04034	0.297038	0.00725431	FALSE	FALSE	0.217919	0.00857095	FALSE	FALSE
K19142	0.299264	0.00722096	FALSE	FALSE	0.586275	-0.00378607	FALSE	FALSE
K19171	0.29978	0.00721325	FALSE	FALSE	0.368779	0.00625228	FALSE	FALSE
K06990	0.300236	0.00720646	FALSE	FALSE	0.193076	0.00905407	FALSE	FALSE
K01534	0.30107	0.00719403	FALSE	FALSE	0.638155	-0.00327155	FALSE	FALSE
K10562	0.303332	0.00716045	FALSE	FALSE	0.00960984	0.0180131	FALSE	FALSE
K17205	0.306132	0.00711911	FALSE	FALSE	0.168686	0.00957513	FALSE	FALSE
K03558	0.306135	0.00711907	FALSE	FALSE	0.707218	-0.00261286	FALSE	FALSE
K08280	0.306179	0.00711842	FALSE	FALSE	0.0781837	0.0122524	FALSE	FALSE
K07729	0.306209	0.00711799	FALSE	FALSE	0.986255	0.000119843	FALSE	FALSE
K01155	0.307272	0.00710236	FALSE	FALSE	0.167434	0.00960336	FALSE	FALSE
K10934	0.307359	0.00710108	FALSE	FALSE	0.79315	0.00182418	FALSE	FALSE
K00254	0.307532	0.00709854	FALSE	FALSE	0.0490548	0.0136908	FALSE	FALSE
K02416	0.308828	0.00707955	FALSE	FALSE	0.450559	-0.00524861	FALSE	FALSE
K15598	0.30914	0.00707499	FALSE	FALSE	0.841527	0.00139091	FALSE	FALSE
K09803	0.309877	0.00706422	FALSE	FALSE	0.0718137	0.0125235	FALSE	FALSE
K10010	0.310198	-0.00705954	FALSE	FALSE	0.638636	0.00326687	FALSE	FALSE
K16567	0.314436	-0.00699797	FALSE	FALSE	0.785179	-0.00189621	FALSE	FALSE
K07257	0.314828	0.00699231	FALSE	FALSE	0.133662	0.0104334	FALSE	FALSE
K02486	0.317893	-0.00694817	FALSE	FALSE	0.0372468	-0.0144902	FALSE	FALSE
K18095	0.321061	0.00690283	FALSE	FALSE	0.0385355	0.0143933	FALSE	FALSE
K06989	0.322722	0.00687918	FALSE	FALSE	0.142312	0.0102067	FALSE	FALSE
K03491	0.324023	-0.00686071	FALSE	FALSE	0.520338	0.00447186	FALSE	FALSE
K13001	0.324251	0.00685748	FALSE	FALSE	0.178568	0.00935769	FALSE	FALSE
K00043	0.324363	-0.00685588	FALSE	FALSE	0.000454125	-0.0243894	TRUE	FALSE
K07097	0.324787	0.00684988	FALSE	FALSE	0.64701	-0.00318557	FALSE	FALSE
K12072	0.325033	-0.0068464	FALSE	FALSE	0.0786427	-0.0122336	FALSE	FALSE
K08317	0.326403	-0.00682704	FALSE	FALSE	0.209025	-0.00873909	FALSE	FALSE
K13995	0.326722	0.00682254	FALSE	FALSE	0.414624	0.00567505	FALSE	FALSE
K00936	0.327334	0.00681391	FALSE	FALSE	0.0473551	0.0137951	FALSE	FALSE
K11384	0.328485	0.00679772	FALSE	FALSE	0.307834	0.00709411	FALSE	FALSE
K18292	0.329765	0.00677975	FALSE	FALSE	0.0826144	0.0120743	FALSE	FALSE
K19145	0.329991	-0.00677659	FALSE	FALSE	0.587772	-0.00377094	FALSE	FALSE
K11175	0.330329	-0.00677185	FALSE	FALSE	0.000724664	-0.0235106	TRUE	FALSE
K00721	0.331164	0.00676017	FALSE	FALSE	0.270852	0.00765983	FALSE	FALSE
K02660	0.331703	0.00675263	FALSE	FALSE	0.000784463	0.0233587	TRUE	FALSE
K17325	0.332196	-0.00674575	FALSE	FALSE	0.318284	-0.00694256	FALSE	FALSE
K00849	0.334877	0.00670844	FALSE	FALSE	0.00190775	0.0215924	TRUE	FALSE
K07276	0.335168	-0.0067044	FALSE	FALSE	0.131053	-0.0105039	FALSE	FALSE
K18333	0.335474	-0.00670016	FALSE	FALSE	0.1222	0.0107519	FALSE	FALSE
K16190	0.335831	-0.00669521	FALSE	FALSE	0.632866	0.00332315	FALSE	FALSE
K18282	0.335887	0.00669444	FALSE	FALSE	0.15429	0.00990975	FALSE	FALSE
K03470	0.336326	-0.00668837	FALSE	FALSE	0.000492318	-0.0242396	TRUE	FALSE
K06936	0.337879	0.0066669	FALSE	FALSE	0.942795	0.000499189	FALSE	FALSE
K02556	0.33926	-0.00664787	FALSE	FALSE	0.000190439	-0.0259534	TRUE	FALSE
K19133	0.339844	0.00663983	FALSE	FALSE	0.848147	0.00133207	FALSE	FALSE
K10974	0.34256	0.00660258	FALSE	FALSE	0.00200975	0.021485	TRUE	FALSE
K13479	0.344607	-0.00657464	FALSE	FALSE	0.932657	0.000587851	FALSE	FALSE
K09127	0.346027	0.00655531	FALSE	FALSE	0.879784	-0.00105214	FALSE	FALSE
K00929	0.348634	0.00651996	FALSE	FALSE	0.920663	0.00069287	FALSE	FALSE
K09117	0.349295	-0.00651103	FALSE	FALSE	0.989924	-8.78e-05	FALSE	FALSE
K18904	0.349361	-0.00651014	FALSE	FALSE	0.127563	-0.0106001	FALSE	FALSE
K07469	0.349536	0.00650777	FALSE	FALSE	0.329743	0.00678006	FALSE	FALSE
K06885	0.350498	0.00649479	FALSE	FALSE	0.527678	0.00439346	FALSE	FALSE
K01707	0.352008	0.00647447	FALSE	FALSE	0.711305	0.00257466	FALSE	FALSE
K00109	0.352224	0.00647156	FALSE	FALSE	0.124896	0.0106749	FALSE	FALSE
K07534	0.353692	0.00645186	FALSE	FALSE	0.931528	-0.00059773	FALSE	FALSE
K09804	0.353716	0.00645154	FALSE	FALSE	0.526551	-0.00440546	FALSE	FALSE
K07062	0.353749	0.00645109	FALSE	FALSE	0.312089	0.00703199	FALSE	FALSE
K02117	0.355015	0.00643415	FALSE	FALSE	0.801032	-0.00175314	FALSE	FALSE
K06145	0.355268	0.00643077	FALSE	FALSE	0.00010908	0.0269134	TRUE	FALSE
K16698	0.359994	0.00636786	FALSE	FALSE	0.956116	-0.000382811	FALSE	FALSE
K04787	0.361241	0.00635134	FALSE	FALSE	0.00240861	0.0211081	TRUE	FALSE
K05887	0.361516	-0.00634771	FALSE	FALSE	0.0878332	-0.0118741	FALSE	FALSE
K18366	0.361691	0.00634539	FALSE	FALSE	0.338489	0.00665848	FALSE	FALSE
K12269	0.361715	-0.00634508	FALSE	FALSE	0.000275606	-0.0252986	TRUE	FALSE

### Sheet: S21
Atlas for fasting blood triglycerides
KEGG_KO	Spearman correlation P value	Spearman correlation coefficient	Spearman passed FDR-BY correction	Spearman passed Bonferoni correction	Pearson correlation P value	Pearson correlation coefficient	Pearson passed FDR-BY correction	Pearson passed Bonferoni correction
K03731	2.84e-257	-0.230831	TRUE	TRUE	6.98e-249	-0.227105	TRUE	TRUE
K13730	1.33e-227	-0.217337	TRUE	TRUE	2.06e-243	-0.224639	TRUE	TRUE
K04769	7.18e-225	-0.216048	TRUE	TRUE	4.13e-236	-0.2213	TRUE	TRUE
K06405	7.78e-223	-0.215082	TRUE	TRUE	8.35e-233	-0.219769	TRUE	TRUE
K06406	1.94e-222	-0.214893	TRUE	TRUE	6.38e-233	-0.219824	TRUE	TRUE
K18783	6.58e-221	-0.214163	TRUE	TRUE	9.33e-212	-0.209739	TRUE	TRUE
K07699	3.44e-213	-0.210439	TRUE	TRUE	6.85e-223	-0.215109	TRUE	TRUE
K01449	6.86e-213	-0.210292	TRUE	TRUE	1.04e-218	-0.213109	TRUE	TRUE
K17317	5.97e-211	-0.209344	TRUE	TRUE	3.04e-206	-0.207024	TRUE	TRUE
K07260	1.06e-210	-0.209221	TRUE	TRUE	1.9e-238	-0.222375	TRUE	TRUE
K02238	5.21e-208	-0.207898	TRUE	TRUE	1.88e-187	-0.197464	TRUE	TRUE
K06382	8.86e-208	-0.207784	TRUE	TRUE	1.13e-220	-0.214051	TRUE	TRUE
K16789	1.06e-203	-0.205759	TRUE	TRUE	9.66e-227	-0.216932	TRUE	TRUE
K06407	1.39e-201	-0.204698	TRUE	TRUE	2.3e-217	-0.212462	TRUE	TRUE
K06398	1.96e-200	-0.20412	TRUE	TRUE	8.26e-217	-0.212194	TRUE	TRUE
K06346	2.46e-200	-0.20407	TRUE	TRUE	1.93e-201	-0.204626	TRUE	TRUE
K01286	4.69e-199	-0.203424	TRUE	TRUE	4.49e-196	-0.201911	TRUE	TRUE
K11621	6.74e-199	-0.203344	TRUE	TRUE	1.17e-202	-0.205236	TRUE	TRUE
K03006	6.29e-197	-0.202346	TRUE	TRUE	1.75e-184	-0.195907	TRUE	TRUE
K06399	6.54e-195	-0.201317	TRUE	TRUE	1.74e-208	-0.208133	TRUE	TRUE
K07015	7.27e-194	-0.200782	TRUE	TRUE	2.1e-211	-0.209566	TRUE	TRUE
K03091	7.54e-193	-0.20026	TRUE	TRUE	1.93e-205	-0.206625	TRUE	TRUE
K01994	1.59e-192	-0.200094	TRUE	TRUE	1.75e-187	-0.19748	TRUE	TRUE
K03763	6.18e-192	-0.19979	TRUE	TRUE	5.43e-200	-0.203897	TRUE	TRUE
K06386	5.5e-191	-0.199299	TRUE	TRUE	4.91e-187	-0.197246	TRUE	TRUE
K09779	6.68e-191	-0.199256	TRUE	TRUE	3.65e-207	-0.20748	TRUE	TRUE
K03090	9.71e-191	-0.199172	TRUE	TRUE	1.45e-201	-0.204688	TRUE	TRUE
K17320	6.2e-190	-0.198755	TRUE	TRUE	1.19e-206	-0.207225	TRUE	TRUE
K06966	1.95e-189	0.198497	TRUE	TRUE	1.55e-165	0.185641	TRUE	TRUE
K06295	5.85e-189	-0.198249	TRUE	TRUE	2.12e-215	-0.211512	TRUE	TRUE
K01498	5.89e-189	0.198247	TRUE	TRUE	2.82e-160	0.182682	TRUE	TRUE
K17240	1.25e-188	-0.198077	TRUE	TRUE	4.71e-180	-0.193559	TRUE	TRUE
K06378	1.43e-188	-0.198048	TRUE	TRUE	1.72e-202	-0.205153	TRUE	TRUE
K00796	1.99e-188	0.197973	TRUE	TRUE	2.89e-165	0.185491	TRUE	TRUE
K09697	2.63e-188	-0.19791	TRUE	TRUE	1.06e-186	-0.197071	TRUE	TRUE
K06379	3.12e-188	-0.197871	TRUE	TRUE	2.33e-204	-0.206087	TRUE	TRUE
K07742	4.62e-188	-0.197782	TRUE	TRUE	1.38e-187	-0.197533	TRUE	TRUE
K18346	6.84e-188	-0.197693	TRUE	TRUE	5.73e-183	-0.195108	TRUE	TRUE
K05810	1.2e-187	0.197566	TRUE	TRUE	4.19e-154	0.179143	TRUE	TRUE
K13940	1.55e-187	0.197507	TRUE	TRUE	3.29e-162	0.183776	TRUE	TRUE
K06313	3.73e-187	-0.197309	TRUE	TRUE	5.61e-199	-0.203385	TRUE	TRUE
K03075	1.45e-186	0.197	TRUE	TRUE	7.09e-144	0.173109	TRUE	TRUE
K06438	1.24e-185	-0.196512	TRUE	TRUE	6.21e-205	-0.206373	TRUE	TRUE
K07277	1.63e-185	0.196449	TRUE	TRUE	6.97e-150	0.176679	TRUE	TRUE
K06328	1.86e-185	-0.196419	TRUE	TRUE	1.04e-180	-0.193909	TRUE	TRUE
K03529	1.87e-185	-0.196418	TRUE	TRUE	3e-193	-0.200465	TRUE	TRUE
K00504	7.64e-185	-0.196096	TRUE	TRUE	4.97e-174	-0.190317	TRUE	TRUE
K17319	8.01e-185	-0.196086	TRUE	TRUE	7.09e-203	-0.205346	TRUE	TRUE
K06383	9.41e-185	-0.196049	TRUE	TRUE	1.35e-206	-0.207199	TRUE	TRUE
K00097	3.32e-184	0.19576	TRUE	TRUE	7.11e-154	0.17901	TRUE	TRUE
K09762	7.84e-184	-0.195564	TRUE	TRUE	2.73e-195	-0.201511	TRUE	TRUE
K07259	8e-184	0.195559	TRUE	TRUE	1.33e-152	0.17827	TRUE	TRUE
K14162	1.38e-183	-0.195434	TRUE	TRUE	2.91e-196	-0.202007	TRUE	TRUE
K13292	2.86e-183	-0.195267	TRUE	TRUE	1.56e-177	-0.192211	TRUE	TRUE
K12297	2.28e-182	0.194791	TRUE	TRUE	8.82e-149	0.17603	TRUE	TRUE
K01613	1.25e-181	0.194399	TRUE	TRUE	1.91e-155	0.179918	TRUE	TRUE
K06861	1.38e-181	0.194376	TRUE	TRUE	2.01e-141	0.171628	TRUE	TRUE
K06392	1.43e-181	-0.194367	TRUE	TRUE	3.7e-212	-0.209935	TRUE	TRUE
K07124	5.21e-181	-0.194069	TRUE	TRUE	2.83e-177	-0.192071	TRUE	TRUE
K06412	9.21e-181	-0.193937	TRUE	TRUE	1.08e-188	-0.19811	TRUE	TRUE
K00602	1.04e-180	0.193909	TRUE	TRUE	1.65e-153	0.178798	TRUE	TRUE
K06041	1.41e-180	0.193839	TRUE	TRUE	6.31e-147	0.174932	TRUE	TRUE
K00748	3.6e-180	0.193621	TRUE	TRUE	3.66e-140	0.170862	TRUE	TRUE
K02065	4.14e-180	0.193589	TRUE	TRUE	5.17e-141	0.171379	TRUE	TRUE
K02067	7.93e-180	0.193439	TRUE	TRUE	2.86e-140	0.170928	TRUE	TRUE
K06393	1.66e-179	-0.193267	TRUE	TRUE	2.18e-192	-0.200023	TRUE	TRUE
K03771	1.92e-179	0.193234	TRUE	TRUE	2.63e-140	0.17095	TRUE	TRUE
K00154	2.98e-179	-0.193132	TRUE	TRUE	2.34e-178	-0.192652	TRUE	TRUE
K06436	3.47e-179	-0.193096	TRUE	TRUE	4.72e-187	-0.197255	TRUE	TRUE
K06967	3.61e-179	-0.193087	TRUE	TRUE	8.65e-191	-0.199198	TRUE	TRUE
K03469	3.8e-179	0.193075	TRUE	TRUE	3.65e-142	0.172077	TRUE	TRUE
K06283	4.26e-179	-0.193048	TRUE	TRUE	4.28e-200	-0.203949	TRUE	TRUE
K08652	4.73e-179	-0.193024	TRUE	TRUE	1.31e-190	-0.199105	TRUE	TRUE
K15632	5.75e-179	0.192979	TRUE	TRUE	2.1e-137	0.169173	TRUE	TRUE
K02535	9.16e-179	0.19287	TRUE	TRUE	2.27e-141	0.171596	TRUE	TRUE
K14540	1.19e-178	-0.19281	TRUE	TRUE	2.02e-187	-0.197448	TRUE	TRUE
K02536	1.91e-178	0.1927	TRUE	TRUE	1.51e-143	0.172911	TRUE	TRUE
K01633	2.91e-178	0.192602	TRUE	TRUE	1.82e-157	0.18108	TRUE	TRUE
K19689	3.28e-178	-0.192574	TRUE	TRUE	3.71e-188	-0.197832	TRUE	TRUE
K06387	3.46e-178	-0.192561	TRUE	TRUE	4.81e-197	-0.202405	TRUE	TRUE
K01264	6.08e-178	-0.19243	TRUE	TRUE	1.25e-169	-0.18791	TRUE	TRUE
K06409	6.38e-178	-0.192419	TRUE	TRUE	2.71e-183	-0.19528	TRUE	TRUE
K11752	1.48e-177	0.192222	TRUE	TRUE	4.89e-145	0.173805	TRUE	TRUE
K03621	2.2e-177	-0.19213	TRUE	TRUE	5.68e-170	-0.188099	TRUE	TRUE
K00756	3.44e-177	-0.192026	TRUE	TRUE	1.38e-189	-0.198575	TRUE	TRUE
K09810	3.62e-177	0.192014	TRUE	TRUE	6.7e-149	0.1761	TRUE	TRUE
K08602	4.97e-177	-0.191939	TRUE	TRUE	4.43e-168	-0.187055	TRUE	TRUE
K00677	5.99e-177	0.191896	TRUE	TRUE	3.79e-142	0.172067	TRUE	TRUE
K11145	9.35e-177	-0.191792	TRUE	TRUE	2.36e-188	-0.197934	TRUE	TRUE
K06012	5.72e-176	-0.191367	TRUE	TRUE	1.37e-194	-0.201152	TRUE	TRUE
K04094	6.4e-176	-0.191341	TRUE	TRUE	8.31e-182	-0.194492	TRUE	TRUE
K13787	1.4e-175	0.191157	TRUE	TRUE	2.94e-147	0.175129	TRUE	TRUE
K03784	2.32e-175	-0.191039	TRUE	TRUE	3.52e-173	-0.189855	TRUE	TRUE
K03770	4.43e-175	0.190887	TRUE	TRUE	7.51e-137	0.168832	TRUE	TRUE
K00556	4.5e-175	-0.190883	TRUE	TRUE	8.28e-169	-0.187458	TRUE	TRUE
K14059	5.42e-175	-0.190839	TRUE	TRUE	2.86e-191	-0.199446	TRUE	TRUE
K01420	1.06e-174	0.190681	TRUE	TRUE	6.5e-158	0.181336	TRUE	TRUE
K06334	1.22e-174	-0.190649	TRUE	TRUE	9.16e-186	-0.196581	TRUE	TRUE
K07030	1.96e-174	-0.190537	TRUE	TRUE	2.57e-189	-0.198434	TRUE	TRUE
K08600	2.68e-174	-0.190463	TRUE	TRUE	4.59e-190	-0.198823	TRUE	TRUE
K00790	3.08e-174	-0.19043	TRUE	TRUE	1.84e-146	-0.174655	TRUE	TRUE
K08591	3.25e-174	-0.190418	TRUE	TRUE	7.87e-173	-0.189664	TRUE	TRUE
K03092	4.82e-174	0.190324	TRUE	TRUE	1.7e-147	0.175269	TRUE	TRUE
K08218	1.02e-173	0.190148	TRUE	TRUE	3.33e-142	0.172101	TRUE	TRUE
K03429	1.67e-173	-0.190032	TRUE	TRUE	3.37e-170	-0.188224	TRUE	TRUE
K02066	1.78e-173	0.190016	TRUE	TRUE	8.25e-135	0.167567	TRUE	TRUE
K01142	2.12e-173	0.189975	TRUE	TRUE	3.96e-152	0.177994	TRUE	TRUE
K01627	2.58e-173	0.189928	TRUE	TRUE	1.1e-138	0.169959	TRUE	TRUE
K03775	4.52e-173	0.189796	TRUE	TRUE	6.93e-135	0.167614	TRUE	TRUE
K16363	4.65e-173	0.189789	TRUE	TRUE	1.21e-139	0.170545	TRUE	TRUE
K03151	6.53e-173	-0.189708	TRUE	TRUE	2.19e-181	-0.194268	TRUE	TRUE
K03705	7.54e-173	-0.189675	TRUE	TRUE	5.33e-181	-0.194063	TRUE	TRUE
K02619	8.03e-173	0.18966	TRUE	TRUE	1.75e-155	0.179941	TRUE	TRUE
K10234	9.17e-173	-0.189628	TRUE	TRUE	2.79e-156	-0.1804	TRUE	TRUE
K00794	1.01e-171	0.18906	TRUE	TRUE	1.47e-142	0.172316	TRUE	TRUE
K01918	1.92e-171	0.188906	TRUE	TRUE	6.27e-144	0.173141	TRUE	TRUE
K03269	7.96e-171	0.188568	TRUE	TRUE	1.47e-130	0.1649	TRUE	TRUE
K14743	1.25e-170	-0.18846	TRUE	TRUE	1.79e-176	-0.191639	TRUE	TRUE
K05281	2.15e-170	-0.188331	TRUE	TRUE	1.67e-157	-0.181102	TRUE	TRUE
K10254	2.23e-170	-0.188322	TRUE	TRUE	3.47e-190	-0.198886	TRUE	TRUE
K08744	5.01e-170	-0.188129	TRUE	TRUE	1.65e-167	-0.186739	TRUE	TRUE
K16899	5.63e-170	-0.188101	TRUE	TRUE	1.1e-178	-0.192829	TRUE	TRUE
K03270	7.5e-170	0.188033	TRUE	TRUE	2.09e-140	0.171011	TRUE	TRUE
K03593	9.32e-170	0.187981	TRUE	TRUE	1.24e-135	0.168079	TRUE	TRUE
K07125	3.6e-169	0.187657	TRUE	TRUE	2.57e-127	0.162837	TRUE	TRUE
K09787	4.58e-169	-0.1876	TRUE	TRUE	1.31e-179	-0.193323	TRUE	TRUE
K00525	1.21e-168	0.187367	TRUE	TRUE	8.44e-142	0.171856	TRUE	TRUE
K02527	1.21e-168	0.187366	TRUE	TRUE	3.21e-133	0.166575	TRUE	TRUE
K02548	1.24e-168	0.187361	TRUE	TRUE	1.47e-136	0.168651	TRUE	TRUE
K03660	2.85e-168	-0.187161	TRUE	TRUE	1.63e-175	-0.191122	TRUE	TRUE
K00278	6.38e-168	0.186967	TRUE	TRUE	1.2e-131	0.165589	TRUE	TRUE
K10212	7.09e-168	-0.186942	TRUE	TRUE	2.91e-174	-0.190444	TRUE	TRUE
K06373	8.13e-168	-0.186909	TRUE	TRUE	2.44e-177	-0.192106	TRUE	TRUE
K03772	8.45e-168	0.1869	TRUE	TRUE	2.93e-134	0.167225	TRUE	TRUE
K13788	8.77e-168	0.186891	TRUE	TRUE	2.63e-135	0.167876	TRUE	TRUE
K06370	2.13e-167	-0.186678	TRUE	TRUE	3.02e-175	-0.190977	TRUE	TRUE
K03684	2.3e-167	0.186659	TRUE	TRUE	8.78e-137	0.168789	TRUE	TRUE
K05776	4.03e-167	0.186524	TRUE	TRUE	6.4e-144	0.173136	TRUE	TRUE
K01361	6.04e-167	-0.186426	TRUE	TRUE	1.22e-181	-0.194403	TRUE	TRUE
K07217	7.47e-167	-0.186375	TRUE	TRUE	1.26e-169	-0.187909	TRUE	TRUE
K01579	7.86e-167	0.186363	TRUE	TRUE	7.13e-138	0.169461	TRUE	TRUE
K03205	1.08e-166	-0.186286	TRUE	TRUE	1.41e-181	-0.19437	TRUE	TRUE
K12574	1.11e-166	-0.18628	TRUE	TRUE	6.21e-170	-0.188078	TRUE	TRUE
K06189	1.36e-166	0.186231	TRUE	TRUE	4.35e-135	0.16774	TRUE	TRUE
K13797	1.39e-166	-0.186225	TRUE	TRUE	3.97e-153	-0.178576	TRUE	TRUE
K07651	1.82e-166	-0.18616	TRUE	TRUE	1.96e-184	-0.195882	TRUE	TRUE
K18149	2.9e-166	0.186047	TRUE	TRUE	8.02e-126	0.161876	TRUE	TRUE
K08974	6.2e-166	-0.185864	TRUE	TRUE	1.29e-149	-0.176523	TRUE	TRUE
K06305	8.63e-166	-0.185784	TRUE	TRUE	1.57e-161	-0.183392	TRUE	TRUE
K07258	1.04e-165	-0.185737	TRUE	TRUE	1.12e-169	-0.187937	TRUE	TRUE
K06394	1.1e-165	-0.185725	TRUE	TRUE	1.58e-193	-0.200609	TRUE	TRUE
K05896	1.22e-165	-0.185701	TRUE	TRUE	3.41e-180	-0.193634	TRUE	TRUE
K12264	1.23e-165	0.185699	TRUE	TRUE	2.64e-127	0.16283	TRUE	TRUE
K06397	1.47e-165	-0.185654	TRUE	TRUE	1.89e-192	-0.200054	TRUE	TRUE
K09775	1.74e-165	-0.185613	TRUE	TRUE	1.47e-188	-0.198041	TRUE	TRUE
K02342	2.33e-165	0.185543	TRUE	TRUE	2.61e-140	0.170952	TRUE	TRUE
K02426	4.46e-165	0.185386	TRUE	TRUE	3.03e-124	0.160855	TRUE	TRUE
K06390	6.65e-165	-0.185289	TRUE	TRUE	1.15e-191	-0.19965	TRUE	TRUE
K13770	8.47e-165	-0.18523	TRUE	TRUE	2.82e-187	-0.197371	TRUE	TRUE
K19285	1.09e-164	0.185168	TRUE	TRUE	1.36e-135	0.168053	TRUE	TRUE
K14940	1.12e-164	-0.185162	TRUE	TRUE	2.46e-189	-0.198444	TRUE	TRUE
K01874	1.35e-164	-0.185117	TRUE	TRUE	2.31e-156	-0.180447	TRUE	TRUE
K11144	1.76e-164	-0.185052	TRUE	TRUE	1.05e-184	-0.196024	TRUE	TRUE
K08986	2.17e-164	-0.185002	TRUE	TRUE	5.12e-189	-0.198279	TRUE	TRUE
K00950	3.08e-164	0.184916	TRUE	TRUE	2.08e-147	0.175218	TRUE	TRUE
K03147	7.69e-164	0.184693	TRUE	TRUE	2.45e-139	0.170358	TRUE	TRUE
K03718	1.13e-163	0.184599	TRUE	TRUE	6.73e-134	0.166999	TRUE	TRUE
K09808	1.19e-163	0.184587	TRUE	TRUE	9.7e-125	0.161176	TRUE	TRUE
K01719	1.26e-163	0.184572	TRUE	TRUE	4.59e-125	0.161386	TRUE	TRUE
K01758	1.74e-163	-0.184495	TRUE	TRUE	3.88e-164	-0.18486	TRUE	TRUE
K00240	1.96e-163	0.184465	TRUE	TRUE	2.89e-139	0.170315	TRUE	TRUE
K06416	2.27e-163	-0.184429	TRUE	TRUE	9.57e-161	-0.182949	TRUE	TRUE
K13421	3.83e-163	0.184302	TRUE	TRUE	2.53e-141	0.171567	TRUE	TRUE
K06879	6.44e-163	0.184175	TRUE	TRUE	2.22e-144	0.173411	TRUE	TRUE
K09457	6.44e-163	0.184175	TRUE	TRUE	2.22e-144	0.173411	TRUE	TRUE
K08224	8e-163	0.184122	TRUE	TRUE	5.76e-135	0.167664	TRUE	TRUE
K06024	2.69e-162	-0.183826	TRUE	TRUE	4.01e-174	-0.190368	TRUE	TRUE
K12296	1.39e-161	-0.183422	TRUE	TRUE	5.96e-170	-0.188088	TRUE	TRUE
K02517	1.54e-161	0.183398	TRUE	TRUE	1.65e-140	0.171072	TRUE	TRUE
K04084	1.57e-161	0.183393	TRUE	TRUE	3.37e-122	0.159521	TRUE	TRUE
K12952	2.66e-161	-0.183263	TRUE	TRUE	4.05e-167	-0.186523	TRUE	TRUE
K07035	5.45e-161	-0.183087	TRUE	TRUE	8.81e-160	-0.182401	TRUE	TRUE
K05305	6.72e-161	-0.183036	TRUE	TRUE	7.99e-147	-0.174871	TRUE	TRUE
K02025	9.03e-161	-0.182963	TRUE	TRUE	3.12e-161	-0.183224	TRUE	TRUE
K18786	1.2e-160	-0.182892	TRUE	TRUE	1.48e-163	-0.184534	TRUE	TRUE
K03517	1.55e-160	0.182831	TRUE	TRUE	8.02e-124	0.160581	TRUE	TRUE
K14153	1.76e-160	0.182799	TRUE	TRUE	1.16e-133	0.166852	TRUE	TRUE
K05801	1.94e-160	0.182775	TRUE	TRUE	3.4e-125	0.161471	TRUE	TRUE
K03709	2.11e-160	-0.182754	TRUE	TRUE	6.21e-172	-0.189175	TRUE	TRUE
K09861	4.04e-160	0.182594	TRUE	TRUE	2.41e-134	0.167277	TRUE	TRUE
K02775	5.53e-160	0.182516	TRUE	TRUE	3.77e-143	0.172672	TRUE	TRUE
K03289	6.04e-160	0.182495	TRUE	TRUE	8.39e-127	0.162507	TRUE	TRUE
K18574	7.16e-160	0.182453	TRUE	TRUE	1.22e-123	0.160462	TRUE	TRUE
K18591	8.1e-160	0.182422	TRUE	TRUE	1.74e-133	0.166741	TRUE	TRUE
K07007	9.79e-160	-0.182375	TRUE	TRUE	3.99e-178	-0.192528	TRUE	TRUE
K07162	1.32e-159	-0.182301	TRUE	TRUE	6.5e-159	-0.181907	TRUE	TRUE
K02171	1.44e-159	-0.18228	TRUE	TRUE	1.94e-180	-0.193764	TRUE	TRUE
K13688	3.78e-159	-0.182042	TRUE	TRUE	6.53e-171	-0.188615	TRUE	TRUE
K18866	4.03e-159	-0.182025	TRUE	TRUE	3.95e-160	-0.182599	TRUE	TRUE
K07461	4.21e-159	-0.182015	TRUE	TRUE	1.12e-158	-0.181772	TRUE	TRUE
K09163	1.01e-158	-0.181798	TRUE	TRUE	3.61e-173	-0.189849	TRUE	TRUE
K06894	1.06e-158	0.181786	TRUE	TRUE	3.32e-123	0.160179	TRUE	TRUE
K00337	4.17e-158	0.181446	TRUE	TRUE	1.66e-127	0.162958	TRUE	TRUE
K03798	5.48e-158	-0.181379	TRUE	TRUE	7.56e-163	-0.184136	TRUE	TRUE
K17224	5.72e-158	0.181368	TRUE	TRUE	5.39e-132	0.165806	TRUE	TRUE
K11537	7.86e-158	0.181289	TRUE	TRUE	9.55e-123	0.159879	TRUE	TRUE
K05591	9.38e-158	0.181245	TRUE	TRUE	3.01e-135	0.16784	TRUE	TRUE
K00208	1.01e-157	0.181227	TRUE	TRUE	5.91e-125	0.161316	TRUE	TRUE
K00426	1.41e-157	0.181145	TRUE	TRUE	8.18e-129	0.163793	TRUE	TRUE
K02854	1.98e-157	-0.181059	TRUE	TRUE	8.36e-171	-0.188556	TRUE	TRUE
K03321	2.06e-157	0.18105	TRUE	TRUE	5.44e-129	0.163906	TRUE	TRUE
K02843	2.79e-157	0.180974	TRUE	TRUE	8.89e-139	0.170016	TRUE	TRUE
K19244	4.34e-157	-0.180864	TRUE	TRUE	9.11e-187	-0.197106	TRUE	TRUE
K07091	6.87e-157	0.180749	TRUE	TRUE	1.32e-120	0.158475	TRUE	TRUE
K03455	9.21e-157	0.180677	TRUE	TRUE	1.69e-137	0.169231	TRUE	TRUE
K05580	1.09e-156	0.180634	TRUE	TRUE	1.18e-122	0.159819	TRUE	TRUE
K01768	1.17e-156	0.180617	TRUE	TRUE	9.07e-131	0.165034	TRUE	TRUE
K16783	1.99e-156	-0.180484	TRUE	TRUE	6.77e-176	-0.191328	TRUE	TRUE
K19294	3.83e-156	-0.180321	TRUE	TRUE	2.57e-174	-0.190473	TRUE	TRUE
K08384	4.86e-156	-0.180261	TRUE	TRUE	4.38e-164	-0.18483	TRUE	TRUE
K01284	5.49e-156	0.180231	TRUE	TRUE	1.1e-123	0.160492	TRUE	TRUE
K00651	5.85e-156	0.180215	TRUE	TRUE	1.27e-129	0.164307	TRUE	TRUE
K17318	7.99e-156	-0.180137	TRUE	TRUE	3.12e-181	-0.194187	TRUE	TRUE
K03814	9.11e-156	0.180104	TRUE	TRUE	6.9e-131	0.165109	TRUE	TRUE
K13280	9.12e-156	-0.180104	TRUE	TRUE	1.1e-147	-0.175382	TRUE	TRUE
K06960	1.02e-155	-0.180077	TRUE	TRUE	6.04e-166	-0.18587	TRUE	TRUE
K02484	1.02e-155	0.180075	TRUE	TRUE	1.02e-131	0.165631	TRUE	TRUE
K00979	1.16e-155	0.180043	TRUE	TRUE	2.23e-136	0.16854	TRUE	TRUE
K00992	1.31e-155	0.180013	TRUE	TRUE	1.08e-125	0.161793	TRUE	TRUE
K09125	1.51e-155	0.179977	TRUE	TRUE	2.17e-133	0.166681	TRUE	TRUE
K02237	1.52e-155	-0.179976	TRUE	TRUE	4.7e-166	-0.185931	TRUE	TRUE
K01495	1.88e-155	0.179923	TRUE	TRUE	8.65e-139	0.170023	TRUE	TRUE
K00688	2.57e-154	-0.179267	TRUE	TRUE	1.26e-158	-0.181743	TRUE	TRUE
K03832	3.11e-154	0.179219	TRUE	TRUE	5.37e-124	0.160694	TRUE	TRUE
K00971	3.28e-154	0.179205	TRUE	TRUE	6.12e-134	0.167025	TRUE	TRUE
K16011	3.28e-154	0.179205	TRUE	TRUE	6.12e-134	0.167025	TRUE	TRUE
K09747	4.46e-154	-0.179128	TRUE	TRUE	2.7e-153	-0.178674	TRUE	TRUE
K06142	5.69e-154	0.179066	TRUE	TRUE	3.7e-130	0.164647	TRUE	TRUE
K06298	7.41e-154	-0.179	TRUE	TRUE	8.19e-153	-0.178394	TRUE	TRUE
K00330	7.76e-154	0.178988	TRUE	TRUE	2.3e-118	0.156989	TRUE	TRUE
K00805	8.2e-154	-0.178974	TRUE	TRUE	6.41e-163	-0.184176	TRUE	TRUE
K00791	9.09e-154	0.178948	TRUE	TRUE	1.02e-146	0.174806	TRUE	TRUE
K01858	1.42e-153	0.178836	TRUE	TRUE	3.7e-126	0.162092	TRUE	TRUE
K06076	1.46e-153	0.178829	TRUE	TRUE	9.17e-123	0.159891	TRUE	TRUE
K06920	1.88e-153	0.178765	TRUE	TRUE	4.01e-135	0.167762	TRUE	TRUE
K11720	3.47e-153	0.178611	TRUE	TRUE	7.58e-122	0.15929	TRUE	TRUE
K00564	3.51e-153	-0.178607	TRUE	TRUE	6.31e-155	-0.179619	TRUE	TRUE
K07099	4.49e-153	-0.178545	TRUE	TRUE	2.08e-172	-0.189434	TRUE	TRUE
K03080	5.21e-153	0.178508	TRUE	TRUE	3.14e-144	0.173321	TRUE	TRUE
K08289	6.19e-153	0.178464	TRUE	TRUE	1.15e-125	0.161776	TRUE	TRUE
K13378	8.57e-153	0.178382	TRUE	TRUE	1.67e-118	0.157082	TRUE	TRUE
K01665	8.93e-153	0.178372	TRUE	TRUE	5.7e-133	0.166419	TRUE	TRUE
K18344	1e-152	-0.178342	TRUE	TRUE	1.74e-149	-0.176446	TRUE	TRUE
K04093	1.19e-152	-0.178298	TRUE	TRUE	3.16e-155	-0.179792	TRUE	TRUE
K02523	1.64e-152	0.178218	TRUE	TRUE	6.27e-115	0.154683	TRUE	TRUE
K00339	1.84e-152	0.178189	TRUE	TRUE	1.49e-117	0.156447	TRUE	TRUE
K10815	2.97e-152	-0.178067	TRUE	TRUE	6.84e-182	-0.194537	TRUE	TRUE
K02027	3.29e-152	-0.178041	TRUE	TRUE	1.18e-163	-0.184589	TRUE	TRUE
K03773	3.55e-152	0.178023	TRUE	TRUE	1.4e-121	0.159116	TRUE	TRUE
K00425	4.04e-152	0.17799	TRUE	TRUE	1.44e-124	0.161065	TRUE	TRUE
K00340	4.24e-152	0.177978	TRUE	TRUE	8.9e-117	0.155927	TRUE	TRUE
K01263	4.4e-152	0.177968	TRUE	TRUE	6.03e-139	0.170119	TRUE	TRUE
K09769	8.34e-152	-0.177806	TRUE	TRUE	4.42e-153	-0.178549	TRUE	TRUE
K00943	9.7e-152	-0.177768	TRUE	TRUE	1.59e-151	-0.177643	TRUE	TRUE
K05685	1.01e-151	0.177757	TRUE	TRUE	1.08e-139	0.170575	TRUE	TRUE
K01421	1.07e-151	-0.177743	TRUE	TRUE	7.26e-185	-0.196108	TRUE	TRUE
K08301	1.35e-151	0.177684	TRUE	TRUE	2.95e-124	0.160862	TRUE	TRUE
K09015	2.77e-151	0.177501	TRUE	TRUE	4.53e-120	0.15812	TRUE	TRUE
K16784	2.92e-151	-0.177487	TRUE	TRUE	4.67e-175	-0.190874	TRUE	TRUE
K03305	3.54e-151	0.177439	TRUE	TRUE	6e-128	0.163241	TRUE	TRUE
K03216	4.05e-151	-0.177405	TRUE	TRUE	1.1e-150	-0.177149	TRUE	TRUE
K11751	4.34e-151	0.177387	TRUE	TRUE	7.61e-130	0.164449	TRUE	TRUE
K07694	5.96e-151	-0.177306	TRUE	TRUE	7.7e-160	-0.182435	TRUE	TRUE
K07576	1.01e-150	-0.177172	TRUE	TRUE	7.08e-165	-0.185274	TRUE	TRUE
K06969	1.47e-150	-0.177076	TRUE	TRUE	4.95e-123	-0.160065	TRUE	TRUE
K06333	2.36e-150	-0.176956	TRUE	TRUE	4.87e-167	-0.186478	TRUE	TRUE
K16165	2.63e-150	0.176928	TRUE	TRUE	1.17e-118	0.157184	TRUE	TRUE
K03561	2.72e-150	0.176919	TRUE	TRUE	1.55e-125	0.161691	TRUE	TRUE
K09065	4.85e-150	0.176772	TRUE	TRUE	1.53e-113	0.153741	TRUE	TRUE
K00003	7.95e-150	-0.176646	TRUE	TRUE	1.11e-156	-0.180631	TRUE	TRUE
K03715	8.35e-150	-0.176633	TRUE	TRUE	4.5e-121	-0.158782	TRUE	TRUE
K01567	9.83e-150	-0.176592	TRUE	TRUE	2.3e-163	-0.184426	TRUE	TRUE
K06296	1.16e-149	-0.176548	TRUE	TRUE	7.42e-143	-0.172495	TRUE	TRUE
K02026	1.36e-149	-0.176509	TRUE	TRUE	1.09e-150	-0.177153	TRUE	TRUE
K01081	1.94e-149	0.176418	TRUE	TRUE	1.53e-131	0.165521	TRUE	TRUE
K16898	2.15e-149	-0.176391	TRUE	TRUE	2.13e-156	-0.180467	TRUE	TRUE
K11611	4.96e-149	0.176178	TRUE	TRUE	3.95e-114	0.154142	TRUE	TRUE
K04487	7.4e-149	-0.176075	TRUE	TRUE	7.89e-160	-0.182429	TRUE	TRUE
K05592	8.06e-149	0.176053	TRUE	TRUE	3.63e-133	0.166542	TRUE	TRUE
K09777	8.08e-149	-0.176053	TRUE	TRUE	1.95e-178	-0.192695	TRUE	TRUE
K00793	8.47e-149	0.17604	TRUE	TRUE	3.09e-128	0.163425	TRUE	TRUE
K00333	1.04e-148	0.175987	TRUE	TRUE	8.74e-121	0.158592	TRUE	TRUE
K00241	1.09e-148	0.175975	TRUE	TRUE	1.05e-119	0.157879	TRUE	TRUE
K00338	1.28e-148	0.175934	TRUE	TRUE	5.65e-120	0.158057	TRUE	TRUE
K18589	1.37e-148	0.175917	TRUE	TRUE	3.41e-117	0.156207	TRUE	TRUE
K18590	1.37e-148	0.175917	TRUE	TRUE	3.41e-117	0.156207	TRUE	TRUE
K07170	1.82e-148	0.175844	TRUE	TRUE	4.22e-128	0.163339	TRUE	TRUE
K01278	1.93e-148	0.175829	TRUE	TRUE	1e-125	0.161813	TRUE	TRUE
K01755	4.13e-148	0.175634	TRUE	TRUE	3.27e-124	0.160834	TRUE	TRUE
K09650	5.35e-148	0.175567	TRUE	TRUE	1.2e-108	0.150371	TRUE	TRUE
K14260	5.87e-148	0.175543	TRUE	TRUE	6.51e-130	0.164492	TRUE	TRUE
K01809	5.88e-148	0.175543	TRUE	TRUE	6.09e-132	0.165773	TRUE	TRUE
K10121	5.97e-148	-0.175539	TRUE	TRUE	4.77e-149	-0.176187	TRUE	TRUE
K03564	6.49e-148	0.175518	TRUE	TRUE	1.35e-126	0.162375	TRUE	TRUE
K07009	7.08e-148	-0.175495	TRUE	TRUE	2.48e-166	-0.186085	TRUE	TRUE
K08300	8.01e-148	0.175463	TRUE	TRUE	3.41e-120	0.158202	TRUE	TRUE
K03719	1.06e-147	0.175392	TRUE	TRUE	4.66e-132	0.165847	TRUE	TRUE
K05516	1.68e-147	0.175272	TRUE	TRUE	7.92e-125	0.161233	TRUE	TRUE
K00331	1.93e-147	0.175237	TRUE	TRUE	2.75e-119	0.157602	TRUE	TRUE
K05807	3e-147	0.175123	TRUE	TRUE	5.38e-115	0.154728	TRUE	TRUE
K07085	5.75e-147	0.174956	TRUE	TRUE	3.55e-124	0.16081	TRUE	TRUE
K00239	5.77e-147	0.174955	TRUE	TRUE	1.92e-133	0.166715	TRUE	TRUE
K01270	8.12e-147	0.174867	TRUE	TRUE	4.2e-127	0.1627	TRUE	TRUE
K02897	8.23e-147	0.174863	TRUE	TRUE	8.03e-127	0.162519	TRUE	TRUE
K08344	1.76e-146	0.174666	TRUE	TRUE	8.7e-109	0.150468	TRUE	TRUE
K05574	1.8e-146	0.174661	TRUE	TRUE	3.31e-109	0.15076	TRUE	TRUE
K03796	1.82e-146	0.174658	TRUE	TRUE	1.12e-120	0.158522	TRUE	TRUE
K03797	2.89e-146	0.174539	TRUE	TRUE	2.2e-123	0.160295	TRUE	TRUE
K00528	2.99e-146	-0.174529	TRUE	TRUE	4.57e-150	-0.176787	TRUE	TRUE
K00966	3.25e-146	0.174508	TRUE	TRUE	8.59e-122	0.159255	TRUE	TRUE
K06023	3.38e-146	-0.174498	TRUE	TRUE	5.15e-165	-0.185351	TRUE	TRUE
K01958	5.94e-146	0.174352	TRUE	TRUE	2.19e-131	0.165424	TRUE	TRUE
K05577	7.1e-146	0.174306	TRUE	TRUE	1.51e-110	0.151689	TRUE	TRUE
K06418	7.29e-146	-0.174299	TRUE	TRUE	2.1e-158	-0.181616	TRUE	TRUE
K00343	8.08e-146	0.174272	TRUE	TRUE	1.03e-113	0.153858	TRUE	TRUE
K03431	8.18e-146	-0.174269	TRUE	TRUE	4.31e-144	-0.173239	TRUE	TRUE
K03327	9.1e-146	0.174241	TRUE	TRUE	1.03e-133	0.166884	TRUE	TRUE
K07687	9.64e-146	0.174226	TRUE	TRUE	1.9e-126	0.162279	TRUE	TRUE
K04762	1.22e-145	0.174164	TRUE	TRUE	9.4e-117	0.155912	TRUE	TRUE
K00693	1.42e-145	0.174126	TRUE	TRUE	8.37e-115	0.154598	TRUE	TRUE
K03183	1.69e-145	0.174081	TRUE	TRUE	8.48e-117	0.155942	TRUE	TRUE
K07778	1.87e-145	-0.174055	TRUE	TRUE	2.35e-142	-0.172192	TRUE	TRUE
K02361	2.13e-145	0.17402	TRUE	TRUE	6.07e-131	0.165144	TRUE	TRUE
K01851	2.16e-145	0.174017	TRUE	TRUE	6.34e-131	0.165132	TRUE	TRUE
K04070	2.3e-145	-0.174001	TRUE	TRUE	1.27e-164	-0.185132	TRUE	TRUE
K07405	2.59e-145	0.17397	TRUE	TRUE	5.89e-110	0.15128	TRUE	TRUE
K03654	4.06e-145	0.173853	TRUE	TRUE	1.08e-128	0.163715	TRUE	TRUE
K16881	7.41e-145	0.173697	TRUE	TRUE	3e-102	0.145843	TRUE	TRUE
K19421	7.63e-145	-0.173689	TRUE	TRUE	1.32e-173	-0.190087	TRUE	TRUE
K03152	1.67e-144	0.173486	TRUE	TRUE	1.12e-124	0.161136	TRUE	TRUE
K04719	1.81e-144	-0.173464	TRUE	TRUE	6.93e-155	-0.179595	TRUE	TRUE
K13043	2.1e-144	0.173426	TRUE	TRUE	9.7e-107	0.149036	TRUE	TRUE
K09815	4.12e-144	0.173251	TRUE	TRUE	9.03e-137	0.168782	TRUE	TRUE
K17103	4.25e-144	0.173242	TRUE	TRUE	9.11e-120	0.15792	TRUE	TRUE
K06400	5.24e-144	-0.173187	TRUE	TRUE	4.5e-153	-0.178545	TRUE	TRUE
K18987	1.14e-143	-0.172985	TRUE	TRUE	1.44e-136	-0.168656	TRUE	TRUE
K12942	1.14e-143	0.172984	TRUE	TRUE	2.89e-127	0.162804	TRUE	TRUE
K03212	1.18e-143	-0.172976	TRUE	TRUE	2.33e-148	-0.17578	TRUE	TRUE
K00249	1.33e-143	0.172944	TRUE	TRUE	5.86e-120	0.158046	TRUE	TRUE
K01372	1.44e-143	0.172923	TRUE	TRUE	1.21e-126	0.162404	TRUE	TRUE
K06199	1.88e-143	0.172854	TRUE	TRUE	1.02e-126	0.162452	TRUE	TRUE
K07776	2.48e-143	-0.172782	TRUE	TRUE	1.52e-152	-0.178237	TRUE	TRUE
K02013	2.52e-143	0.172777	TRUE	TRUE	2.24e-135	0.167919	TRUE	TRUE
K03582	2.56e-143	0.172773	TRUE	TRUE	4.15e-119	0.157483	TRUE	TRUE
K19286	2.99e-143	0.172733	TRUE	TRUE	7.93e-118	0.15663	TRUE	TRUE
K18118	5.31e-143	0.172582	TRUE	TRUE	1.51e-121	0.159094	TRUE	TRUE
K15652	8.95e-143	-0.172446	TRUE	TRUE	5.21e-137	-0.16893	TRUE	TRUE
K18856	1.16e-142	-0.172379	TRUE	TRUE	2.79e-152	-0.178084	TRUE	TRUE
K09696	1.89e-142	-0.17225	TRUE	TRUE	1.22e-162	-0.184019	TRUE	TRUE
K14155	2.04e-142	0.172229	TRUE	TRUE	3.81e-145	0.17387	TRUE	TRUE
K08722	2.72e-142	-0.172154	TRUE	TRUE	2.34e-174	-0.190495	TRUE	TRUE
K03342	2.81e-142	0.172146	TRUE	TRUE	1.21e-124	0.161115	TRUE	TRUE
K02552	3.5e-142	0.172088	TRUE	TRUE	4.29e-128	0.163334	TRUE	TRUE
K07775	3.7e-142	-0.172073	TRUE	TRUE	4.19e-149	-0.176221	TRUE	TRUE
K11329	4.72e-142	-0.172009	TRUE	TRUE	7.11e-156	-0.180166	TRUE	TRUE
K00243	6.2e-142	0.171938	TRUE	TRUE	1.5e-119	0.157776	TRUE	TRUE
K07102	6.65e-142	-0.171919	TRUE	TRUE	1.05e-140	-0.171191	TRUE	TRUE
K04074	7.82e-142	-0.171877	TRUE	TRUE	4.81e-177	-0.191947	TRUE	TRUE
K06402	1.03e-141	-0.171805	TRUE	TRUE	3.22e-157	-0.180939	TRUE	TRUE
K09772	1.11e-141	-0.171785	TRUE	TRUE	2.27e-157	-0.181025	TRUE	TRUE
K06442	4.18e-141	-0.171435	TRUE	TRUE	1.29e-156	-0.180592	TRUE	TRUE
K01661	5.17e-141	0.171379	TRUE	TRUE	1.2e-127	0.163048	TRUE	TRUE
K03527	7.1e-141	0.171296	TRUE	TRUE	3.34e-116	0.155542	TRUE	TRUE
K06419	8.12e-141	-0.17126	TRUE	TRUE	1.46e-138	-0.169885	TRUE	TRUE
K05831	8.23e-141	0.171257	TRUE	TRUE	2.23e-106	0.148782	TRUE	TRUE
K02315	9.21e-141	-0.171227	TRUE	TRUE	3.47e-156	-0.180345	TRUE	TRUE
K04076	9.3e-141	-0.171224	TRUE	TRUE	1.47e-128	-0.163631	TRUE	TRUE
K01673	1.21e-140	0.171156	TRUE	TRUE	2.58e-124	0.160901	TRUE	TRUE
K13789	1.22e-140	0.171154	TRUE	TRUE	1.12e-79	0.128548	TRUE	TRUE
K03589	2e-140	0.171022	TRUE	TRUE	6.51e-63	0.113966	TRUE	TRUE
K03340	2.25e-140	0.17099	TRUE	TRUE	3.74e-123	0.160145	TRUE	TRUE
K13832	6.06e-140	0.170729	TRUE	TRUE	9.68e-116	0.155231	TRUE	TRUE
K07029	8.15e-140	0.17065	TRUE	TRUE	6.59e-127	0.162574	TRUE	TRUE
K10112	1.09e-139	-0.170573	TRUE	TRUE	4.06e-139	-0.170224	TRUE	TRUE
K05820	3.57e-139	0.170258	TRUE	TRUE	9.88e-123	0.15987	TRUE	TRUE
K06306	5.02e-139	-0.170168	TRUE	TRUE	2.12e-146	-0.174618	TRUE	TRUE
K02429	6.89e-139	0.170084	TRUE	TRUE	2.1e-114	0.154328	TRUE	TRUE
K02622	6.93e-139	0.170082	TRUE	TRUE	1.27e-109	0.151049	TRUE	TRUE
K00957	1.32e-138	0.16991	TRUE	TRUE	1.02e-125	0.161808	TRUE	TRUE
K16785	1.53e-138	-0.169871	TRUE	TRUE	5.47e-148	-0.175562	TRUE	TRUE
K03789	1.54e-138	-0.16987	TRUE	TRUE	1.22e-126	-0.162403	TRUE	TRUE
K08587	1.89e-138	-0.169816	TRUE	TRUE	4.58e-164	-0.184819	TRUE	TRUE
K00972	2.41e-138	-0.16975	TRUE	TRUE	1.86e-166	-0.186155	TRUE	TRUE
K12447	2.43e-138	-0.169748	TRUE	TRUE	1.86e-166	-0.186155	TRUE	TRUE
K11442	2.43e-138	-0.169748	TRUE	TRUE	1.86e-166	-0.186155	TRUE	TRUE
K02858	2.48e-138	0.169743	TRUE	TRUE	5.38e-114	0.15405	TRUE	TRUE
K06385	2.92e-138	-0.169699	TRUE	TRUE	6.02e-169	-0.187534	TRUE	TRUE
K18895	4.79e-138	-0.169567	TRUE	TRUE	2.4e-138	-0.169752	TRUE	TRUE
K07335	4.94e-138	-0.169559	TRUE	TRUE	3.57e-152	-0.178021	TRUE	TRUE
K18691	5.18e-138	0.169547	TRUE	TRUE	3.45e-115	0.154858	TRUE	TRUE
K13274	6.75e-138	-0.169476	TRUE	TRUE	5.64e-147	-0.17496	TRUE	TRUE
K09680	9.18e-138	0.169394	TRUE	TRUE	2.22e-110	0.151573	TRUE	TRUE
K12340	9.44e-138	0.169386	TRUE	TRUE	6.47e-115	0.154673	TRUE	TRUE
K01817	1.15e-137	0.169333	TRUE	TRUE	3.45e-122	0.159514	TRUE	TRUE
K06217	1.57e-137	0.16925	TRUE	TRUE	1.33e-85	0.133313	TRUE	TRUE
K09797	2.12e-137	0.16917	TRUE	TRUE	5.97e-98	0.142717	TRUE	TRUE
K07568	2.43e-137	0.169133	TRUE	TRUE	4.62e-126	0.16203	TRUE	TRUE
K16089	2.92e-137	0.169085	TRUE	TRUE	1.23e-125	0.161755	TRUE	TRUE
K06147	4.38e-137	-0.168976	TRUE	TRUE	2.6e-125	-0.161546	TRUE	TRUE
K00955	7.25e-137	0.168841	TRUE	TRUE	2.04e-121	0.159008	TRUE	TRUE
K00956	7.25e-137	0.168841	TRUE	TRUE	2.04e-121	0.159008	TRUE	TRUE
K18672	1.87e-136	-0.168587	TRUE	TRUE	4.28e-132	-0.16587	TRUE	TRUE
K00606	3.67e-136	0.168406	TRUE	TRUE	1.52e-118	0.157109	TRUE	TRUE
K07322	4.38e-136	0.168358	TRUE	TRUE	3.99e-110	0.151397	TRUE	TRUE
K18348	5.47e-136	-0.168299	TRUE	TRUE	1.39e-165	-0.185668	TRUE	TRUE
K00818	6.7e-136	0.168244	TRUE	TRUE	6.32e-124	0.160648	TRUE	TRUE
K12585	7.29e-136	-0.168221	TRUE	TRUE	2.12e-130	-0.1648	TRUE	TRUE
K02395	1.33e-135	0.168059	TRUE	TRUE	1.1e-112	0.153156	TRUE	TRUE
K03426	1.52e-135	0.168023	TRUE	TRUE	5.26e-123	0.160048	TRUE	TRUE
K03893	1.54e-135	-0.16802	TRUE	TRUE	1.66e-141	-0.171678	TRUE	TRUE
K07171	1.72e-135	-0.167991	TRUE	TRUE	8.2e-162	-0.183552	TRUE	TRUE
K07738	1.77e-135	-0.167982	TRUE	TRUE	2.11e-139	-0.170398	TRUE	TRUE
K11710	2.56e-135	0.167883	TRUE	TRUE	1.04e-110	0.151802	TRUE	TRUE
K04041	2.65e-135	0.167874	TRUE	TRUE	4.36e-116	0.155464	TRUE	TRUE
K07652	3.15e-135	-0.167827	TRUE	TRUE	5.18e-150	-0.176755	TRUE	TRUE
K10119	3.64e-135	-0.167788	TRUE	TRUE	4.95e-148	-0.175587	TRUE	TRUE
K03672	6.62e-135	0.167627	TRUE	TRUE	7.52e-111	0.151898	TRUE	TRUE
K01342	7.05e-135	-0.16761	TRUE	TRUE	9.84e-155	-0.179507	TRUE	TRUE
K14652	9.66e-135	0.167525	TRUE	TRUE	2.67e-123	0.16024	TRUE	TRUE
K09014	1e-134	0.167514	TRUE	TRUE	2.41e-103	0.146628	TRUE	TRUE
K02837	1.03e-134	0.167507	TRUE	TRUE	2.51e-102	0.145898	TRUE	TRUE
K07025	2.65e-134	0.167252	TRUE	TRUE	5.32e-128	0.163274	TRUE	TRUE
K02564	2.78e-134	0.167239	TRUE	TRUE	8.31e-116	0.155275	TRUE	TRUE
K05362	2.96e-134	-0.167222	TRUE	TRUE	6.37e-127	-0.162584	TRUE	TRUE
K08307	4.19e-134	0.167128	TRUE	TRUE	1.32e-113	0.153784	TRUE	TRUE
K08999	5.56e-134	0.167051	TRUE	TRUE	1.24e-113	0.153804	TRUE	TRUE
K00053	5.58e-134	0.16705	TRUE	TRUE	1.3e-105	0.148242	TRUE	TRUE
K06928	7.33e-134	-0.166976	TRUE	TRUE	2.37e-131	-0.165402	TRUE	TRUE
K00737	8.35e-134	-0.166941	TRUE	TRUE	2.74e-130	-0.16473	TRUE	TRUE
K17315	8.57e-134	-0.166934	TRUE	TRUE	4.72e-133	-0.166471	TRUE	TRUE
K00758	1.25e-133	-0.166832	TRUE	TRUE	4.72e-118	-0.156781	TRUE	TRUE
K04086	1.52e-133	-0.166779	TRUE	TRUE	2.42e-185	-0.196359	TRUE	TRUE
K00930	2.15e-133	0.166684	TRUE	TRUE	2.82e-106	0.14871	TRUE	TRUE
K17758	2.5e-133	0.166643	TRUE	TRUE	1.04e-94	0.14031	TRUE	TRUE
K17759	2.5e-133	0.166643	TRUE	TRUE	1.04e-94	0.14031	TRUE	TRUE
K01911	3.59e-133	0.166545	TRUE	TRUE	2.35e-124	0.160927	TRUE	TRUE
K01255	3.67e-133	-0.166539	TRUE	TRUE	1.08e-132	-0.166246	TRUE	TRUE
K02377	5.29e-133	0.166439	TRUE	TRUE	1.78e-119	0.157726	TRUE	TRUE
K18784	5.45e-133	-0.166431	TRUE	TRUE	4.06e-119	-0.157489	TRUE	TRUE
K05829	6.39e-133	0.166388	TRUE	TRUE	4.5e-101	0.144994	TRUE	TRUE
K17898	6.93e-133	-0.166366	TRUE	TRUE	4.38e-120	-0.15813	TRUE	TRUE
K07714	1e-132	0.166265	TRUE	TRUE	2.14e-115	0.154998	TRUE	TRUE
K11635	1.24e-132	0.166207	TRUE	TRUE	1.72e-109	0.150958	TRUE	TRUE
K17899	1.46e-132	-0.166164	TRUE	TRUE	5.27e-120	-0.158077	TRUE	TRUE
K16092	1.7e-132	0.166122	TRUE	TRUE	1.25e-115	0.155155	TRUE	TRUE
K00975	2.54e-132	-0.166012	TRUE	TRUE	3.09e-143	-0.172724	TRUE	TRUE
K16211	2.78e-132	0.165987	TRUE	TRUE	3.3e-103	0.14653	TRUE	TRUE
K06408	2.8e-132	-0.165986	TRUE	TRUE	2.19e-144	-0.173416	TRUE	TRUE
K04488	2.89e-132	-0.165977	TRUE	TRUE	1.11e-143	-0.172993	TRUE	TRUE
K02652	3.78e-132	-0.165904	TRUE	TRUE	3.95e-132	-0.165891	TRUE	TRUE
K01462	4.02e-132	-0.165887	TRUE	TRUE	5.44e-122	-0.159385	TRUE	TRUE
K03453	4.87e-132	0.165834	TRUE	TRUE	1.58e-120	0.158423	TRUE	TRUE
K19002	7.25e-132	-0.165726	TRUE	TRUE	1.39e-138	-0.169897	TRUE	TRUE
K09693	8.09e-132	-0.165696	TRUE	TRUE	3.56e-148	-0.175672	TRUE	TRUE
K04758	1.1e-131	-0.165612	TRUE	TRUE	1.53e-136	-0.168641	TRUE	TRUE
K11693	1.13e-131	-0.165605	TRUE	TRUE	1.92e-130	-0.164828	TRUE	TRUE
K07574	1.17e-131	-0.165595	TRUE	TRUE	1.99e-142	-0.172237	TRUE	TRUE
K19223	1.2e-131	0.165587	TRUE	TRUE	5.3e-115	0.154732	TRUE	TRUE
K15583	1.21e-131	-0.165585	TRUE	TRUE	6.56e-131	-0.165123	TRUE	TRUE
K18929	1.3e-131	0.165566	TRUE	TRUE	1.43e-115	0.155116	TRUE	TRUE
K08675	2.34e-131	0.165405	TRUE	TRUE	5.66e-108	0.149901	TRUE	TRUE
K03074	2.64e-131	0.165372	TRUE	TRUE	1.26e-102	0.146114	TRUE	TRUE
K01760	3.29e-131	0.165312	TRUE	TRUE	1.02e-110	0.151806	TRUE	TRUE
K02005	4.67e-131	0.165216	TRUE	TRUE	4.96e-122	0.159411	TRUE	TRUE
K10762	1.53e-130	-0.164891	TRUE	TRUE	9.65e-150	-0.176597	TRUE	TRUE
K03416	1.99e-130	0.164818	TRUE	TRUE	5.72e-108	0.149898	TRUE	TRUE
K12556	2.95e-130	-0.16471	TRUE	TRUE	1.26e-143	-0.172958	TRUE	TRUE
K12552	2.95e-130	-0.16471	TRUE	TRUE	1.26e-143	-0.172958	TRUE	TRUE
K07570	3.18e-130	-0.164689	TRUE	TRUE	2.65e-146	-0.174561	TRUE	TRUE
K01236	3.32e-130	-0.164677	TRUE	TRUE	4.83e-162	-0.183682	TRUE	TRUE
K01185	3.93e-130	0.164631	TRUE	TRUE	2.1e-120	0.158341	TRUE	TRUE
K01955	4.36e-130	0.164602	TRUE	TRUE	1.39e-120	0.158459	TRUE	TRUE
K01262	4.9e-130	0.16457	TRUE	TRUE	8.7e-132	0.165676	TRUE	TRUE
K15739	7.71e-130	-0.164445	TRUE	TRUE	6.13e-140	-0.170726	TRUE	TRUE
K00341	8.36e-130	0.164423	TRUE	TRUE	9.02e-105	0.147645	TRUE	TRUE
K19973	9.55e-130	0.164386	TRUE	TRUE	4.89e-101	0.144968	TRUE	TRUE
K02621	1.24e-129	0.164313	TRUE	TRUE	2.74e-106	0.148719	TRUE	TRUE
K19428	1.27e-129	-0.164307	TRUE	TRUE	3.73e-138	-0.169634	TRUE	TRUE
K07712	1.32e-129	0.164296	TRUE	TRUE	8.49e-112	0.152549	TRUE	TRUE
K00654	1.65e-129	0.164236	TRUE	TRUE	7.32e-101	0.144841	TRUE	TRUE
K09692	1.93e-129	-0.164192	TRUE	TRUE	8.15e-145	-0.173672	TRUE	TRUE
K06410	2.2e-129	-0.164156	TRUE	TRUE	6.53e-167	-0.186407	TRUE	TRUE
K03281	2.25e-129	0.16415	TRUE	TRUE	3.37e-120	0.158205	TRUE	TRUE
K18928	2.53e-129	0.164118	TRUE	TRUE	4.06e-113	0.153453	TRUE	TRUE
K15784	2.83e-129	-0.164087	TRUE	TRUE	2.76e-120	-0.158263	TRUE	TRUE
K01676	4.07e-129	0.163986	TRUE	TRUE	2.02e-104	0.147396	TRUE	TRUE
K18775	5.56e-129	0.1639	TRUE	TRUE	9.89e-120	0.157896	TRUE	TRUE
K14138	7.47e-129	-0.163818	TRUE	TRUE	1.14e-132	-0.166231	TRUE	TRUE
K04083	9.58e-129	-0.16375	TRUE	TRUE	4.86e-133	-0.166463	TRUE	TRUE
K01258	9.77e-129	0.163744	TRUE	TRUE	1.77e-117	0.156398	TRUE	TRUE
K03769	1.07e-128	0.163719	TRUE	TRUE	5.98e-106	0.148479	TRUE	TRUE
K09992	1.9e-128	-0.163559	TRUE	TRUE	6.59e-145	-0.173727	TRUE	TRUE
K00788	2.12e-128	0.163529	TRUE	TRUE	6.4e-114	0.153999	TRUE	TRUE
K03606	2.21e-128	0.163517	TRUE	TRUE	9.31e-123	0.159886	TRUE	TRUE
K01478	3.54e-128	-0.163387	TRUE	TRUE	8.98e-127	-0.162488	TRUE	TRUE
K08138	4.05e-128	0.16335	TRUE	TRUE	5.42e-103	0.146376	TRUE	TRUE
K07586	1.31e-127	-0.163024	TRUE	TRUE	3.51e-153	-0.178608	TRUE	TRUE
K07533	1.83e-127	-0.162932	TRUE	TRUE	9.86e-142	-0.171816	TRUE	TRUE
K00847	1.96e-127	0.162912	TRUE	TRUE	1.33e-120	0.158473	TRUE	TRUE
K13531	2.35e-127	0.162861	TRUE	TRUE	1.86e-116	0.155712	TRUE	TRUE
K02077	2.53e-127	0.16284	TRUE	TRUE	1.2e-107	0.149672	TRUE	TRUE
K09922	2.95e-127	0.162798	TRUE	TRUE	8.66e-98	0.142598	TRUE	TRUE
K02049	5.99e-127	-0.162601	TRUE	TRUE	6.77e-113	-0.153301	TRUE	TRUE
K06297	8.62e-127	-0.162499	TRUE	TRUE	7.84e-150	-0.17665	TRUE	TRUE
K00588	9.76e-127	0.162465	TRUE	TRUE	7.37e-104	0.146996	TRUE	TRUE
K06421	1.24e-126	-0.162397	TRUE	TRUE	4.83e-143	-0.172607	TRUE	TRUE
K01591	1.34e-126	0.162376	TRUE	TRUE	6.51e-88	0.135124	TRUE	TRUE
K03609	1.39e-126	-0.162365	TRUE	TRUE	6.75e-133	-0.166373	TRUE	TRUE
K00767	1.85e-126	0.162286	TRUE	TRUE	8.05e-106	0.148388	TRUE	TRUE
K17750	2.18e-126	0.16224	TRUE	TRUE	8.82e-105	0.147652	TRUE	TRUE
K18829	2.72e-126	-0.162178	TRUE	TRUE	3.43e-118	-0.156873	TRUE	TRUE
K16150	3.52e-126	-0.162106	TRUE	TRUE	1.74e-124	-0.161011	TRUE	TRUE
K02250	5.5e-126	-0.161981	TRUE	TRUE	1.64e-117	-0.156419	TRUE	TRUE
K05363	6.02e-126	-0.161956	TRUE	TRUE	1.01e-130	-0.165004	TRUE	TRUE
K00197	7.4e-126	-0.161898	TRUE	TRUE	5.47e-129	-0.163905	TRUE	TRUE
K03149	7.41e-126	0.161898	TRUE	TRUE	3.11e-114	0.154211	TRUE	TRUE
K01588	7.46e-126	0.161896	TRUE	TRUE	5.75e-98	0.142729	TRUE	TRUE
K01274	9.62e-126	-0.161825	TRUE	TRUE	1.68e-125	-0.161668	TRUE	TRUE
K06411	1.06e-125	-0.161798	TRUE	TRUE	3.53e-162	-0.183758	TRUE	TRUE
K02464	1.61e-125	-0.161681	TRUE	TRUE	1e-136	-0.168754	TRUE	TRUE
K16087	1.93e-125	0.161629	TRUE	TRUE	1.04e-109	0.151109	TRUE	TRUE
K09011	2.01e-125	0.161618	TRUE	TRUE	6.28e-97	0.141963	TRUE	TRUE
K01277	2.09e-125	0.161607	TRUE	TRUE	2e-95	0.140847	TRUE	TRUE
K01750	2.19e-125	-0.161594	TRUE	TRUE	4.71e-142	-0.17201	TRUE	TRUE
K03697	2.83e-125	-0.161523	TRUE	TRUE	4.52e-180	-0.193569	TRUE	TRUE
K05524	3.62e-125	0.161453	TRUE	TRUE	2.14e-103	0.146666	TRUE	TRUE
K01657	4.57e-125	0.161388	TRUE	TRUE	1.81e-108	0.150247	TRUE	TRUE
K00928	4.72e-125	0.161378	TRUE	TRUE	2.08e-107	0.149505	TRUE	TRUE
K06131	5.86e-125	0.161318	TRUE	TRUE	2.42e-107	0.14946	TRUE	TRUE
K00855	5.96e-125	-0.161313	TRUE	TRUE	8.73e-140	-0.170632	TRUE	TRUE
K01299	1.01e-124	-0.161165	TRUE	TRUE	1.87e-135	-0.167968	TRUE	TRUE
K11618	1.19e-124	-0.16112	TRUE	TRUE	5.97e-126	-0.161958	TRUE	TRUE
K00194	1.44e-124	-0.161064	TRUE	TRUE	3.58e-129	-0.164022	TRUE	TRUE
K02687	1.96e-124	0.160978	TRUE	TRUE	9.06e-71	0.121024	TRUE	TRUE
K05800	2.87e-124	0.16087	TRUE	TRUE	1.1e-112	0.153156	TRUE	TRUE
K17733	3.22e-124	-0.160838	TRUE	TRUE	9.59e-118	-0.156575	TRUE	TRUE
K07011	3.53e-124	0.160812	TRUE	TRUE	8.22e-110	0.15118	TRUE	TRUE
K07129	3.69e-124	-0.1608	TRUE	TRUE	5.02e-118	-0.156763	TRUE	TRUE
K03530	4.67e-124	0.160733	TRUE	TRUE	1.72e-116	0.155736	TRUE	TRUE
K02236	6.22e-124	-0.160652	TRUE	TRUE	3.3e-130	-0.164679	TRUE	TRUE
K02441	9.69e-124	0.160527	TRUE	TRUE	4.66e-91	0.13755	TRUE	TRUE
K00171	1.08e-123	-0.160496	TRUE	TRUE	1.18e-143	-0.172976	TRUE	TRUE
K13312	1.12e-123	0.160486	TRUE	TRUE	3.64e-95	0.140652	TRUE	TRUE
K16438	1.12e-123	0.160486	TRUE	TRUE	3.64e-95	0.140652	TRUE	TRUE
K02506	1.23e-123	-0.160459	TRUE	TRUE	1.8e-136	-0.168597	TRUE	TRUE
K00029	1.34e-123	0.160436	TRUE	TRUE	8.79e-95	0.140366	TRUE	TRUE
K05589	2.06e-123	0.160313	TRUE	TRUE	9.02e-120	0.157923	TRUE	TRUE
K01960	2.11e-123	0.160307	TRUE	TRUE	2.9e-104	0.147285	TRUE	TRUE
K00782	2.12e-123	0.160306	TRUE	TRUE	9.93e-108	0.14973	TRUE	TRUE
K00287	2.44e-123	0.160266	TRUE	TRUE	9.44e-90	0.136548	TRUE	TRUE
K06518	2.56e-123	0.160252	TRUE	TRUE	7.33e-103	0.146282	TRUE	TRUE
K01048	2.66e-123	-0.160242	TRUE	TRUE	4.58e-148	-0.175607	TRUE	TRUE
K19265	3.81e-123	0.160139	TRUE	TRUE	2.56e-112	0.152906	TRUE	TRUE
K02434	4.88e-123	-0.160069	TRUE	TRUE	7.18e-125	-0.161261	TRUE	TRUE
K02433	9.44e-123	-0.159883	TRUE	TRUE	3.32e-121	-0.158869	TRUE	TRUE
K07037	1e-122	0.159866	TRUE	TRUE	5.21e-96	0.141281	TRUE	TRUE
K02050	1.42e-122	-0.159767	TRUE	TRUE	1.57e-110	-0.151677	TRUE	TRUE
K01783	1.46e-122	-0.159758	TRUE	TRUE	2.17e-79	-0.128314	TRUE	TRUE
K07736	1.84e-122	-0.159693	TRUE	TRUE	6.06e-138	-0.169505	TRUE	TRUE
K07386	2e-122	0.159669	TRUE	TRUE	1.35e-103	0.146807	TRUE	TRUE
K03787	2.13e-122	0.159652	TRUE	TRUE	1.3e-92	0.138733	TRUE	TRUE
K01711	2.42e-122	0.159616	TRUE	TRUE	2.44e-113	0.153604	TRUE	TRUE
K01815	2.46e-122	0.159611	TRUE	TRUE	4.46e-107	0.149273	TRUE	TRUE
K15923	4.56e-122	0.159435	TRUE	TRUE	2.34e-111	0.152247	TRUE	TRUE
K11521	5.37e-122	-0.159389	TRUE	TRUE	4.52e-132	-0.165855	TRUE	TRUE
K07713	5.76e-122	0.159368	TRUE	TRUE	1.91e-104	0.147414	TRUE	TRUE
K06396	6.56e-122	-0.159332	TRUE	TRUE	6.55e-159	-0.181905	TRUE	TRUE
K02283	7.46e-122	-0.159295	TRUE	TRUE	1.25e-128	-0.163676	TRUE	TRUE
K00024	8.29e-122	0.159265	TRUE	TRUE	4.65e-118	0.156785	TRUE	TRUE
K10229	1.03e-121	-0.159204	TRUE	TRUE	4.5e-108	-0.14997	TRUE	TRUE
K12904	1.38e-121	-0.159119	TRUE	TRUE	2.11e-111	-0.152277	TRUE	TRUE
K16787	1.53e-121	-0.15909	TRUE	TRUE	2.8e-132	-0.165985	TRUE	TRUE
K01933	1.77e-121	0.159049	TRUE	TRUE	2.66e-95	0.140754	TRUE	TRUE
K00169	2.77e-121	0.158921	TRUE	TRUE	3e-102	0.145843	TRUE	TRUE
K02654	3.13e-121	-0.158886	TRUE	TRUE	9.09e-124	-0.160545	TRUE	TRUE
K00133	3.35e-121	0.158866	TRUE	TRUE	7.91e-64	0.114811	TRUE	TRUE
K11996	3.52e-121	0.158852	TRUE	TRUE	1.67e-107	0.149571	TRUE	TRUE
K02855	5.85e-121	-0.158707	TRUE	TRUE	1.23e-121	-0.159152	TRUE	TRUE
K03430	8.34e-121	0.158605	TRUE	TRUE	7.62e-108	0.149811	TRUE	TRUE
K08978	8.79e-121	0.158591	TRUE	TRUE	3.08e-95	0.140706	TRUE	TRUE
K05520	1.08e-120	0.158531	TRUE	TRUE	1.32e-121	0.159133	TRUE	TRUE
K03701	1.13e-120	0.158519	TRUE	TRUE	9.4e-111	0.151831	TRUE	TRUE
K16149	1.98e-120	-0.158358	TRUE	TRUE	1.27e-126	-0.162391	TRUE	TRUE
K13522	2e-120	0.158356	TRUE	TRUE	8.41e-106	0.148375	TRUE	TRUE
K03698	2.08e-120	-0.158344	TRUE	TRUE	7.34e-129	-0.163823	TRUE	TRUE
K07183	2.1e-120	-0.158341	TRUE	TRUE	1.76e-130	-0.164851	TRUE	TRUE
K00757	2.38e-120	0.158305	TRUE	TRUE	2.78e-106	0.148714	TRUE	TRUE
K06881	2.79e-120	-0.15826	TRUE	TRUE	2.82e-64	-0.115223	TRUE	TRUE
K03439	4.29e-120	0.158136	TRUE	TRUE	2.7e-111	0.152204	TRUE	TRUE
K03303	5.55e-120	0.158062	TRUE	TRUE	6.61e-115	0.154667	TRUE	TRUE
K15781	6.15e-120	0.158033	TRUE	TRUE	9.47e-100	0.144034	TRUE	TRUE
K01609	8.43e-120	0.157942	TRUE	TRUE	4.7e-103	0.14642	TRUE	TRUE
K13498	8.45e-120	0.157941	TRUE	TRUE	4.71e-103	0.14642	TRUE	TRUE
K13854	9.64e-120	0.157904	TRUE	TRUE	9.01e-95	0.140358	TRUE	TRUE
K01212	1.12e-119	0.15786	TRUE	TRUE	1.17e-109	0.151075	TRUE	TRUE
K05817	1.21e-119	-0.157839	TRUE	TRUE	6.91e-117	-0.156001	TRUE	TRUE
K01929	1.47e-119	0.157782	TRUE	TRUE	7.46e-96	0.141166	TRUE	TRUE
K00342	1.48e-119	0.15778	TRUE	TRUE	1.99e-92	0.138592	TRUE	TRUE
K03556	1.64e-119	-0.157751	TRUE	TRUE	1.13e-131	-0.165605	TRUE	TRUE
K01945	1.95e-119	0.157701	TRUE	TRUE	7.12e-88	0.135094	TRUE	TRUE
K06401	3.29e-119	-0.15755	TRUE	TRUE	4.34e-110	-0.151372	TRUE	TRUE
K00917	4.23e-119	-0.157478	TRUE	TRUE	7.28e-109	-0.150522	TRUE	TRUE
K18678	5.85e-119	-0.157384	TRUE	TRUE	6.77e-108	-0.149847	TRUE	TRUE
K07726	1.67e-118	-0.157081	TRUE	TRUE	3.38e-118	-0.156877	TRUE	TRUE
K16147	1.84e-118	0.157053	TRUE	TRUE	4.59e-103	0.146428	TRUE	TRUE
K01895	1.86e-118	0.157051	TRUE	TRUE	5.48e-99	0.143477	TRUE	TRUE
K01664	1.87e-118	0.157049	TRUE	TRUE	2.95e-101	0.145128	TRUE	TRUE
K17316	2.45e-118	-0.156971	TRUE	TRUE	2.38e-103	-0.146633	TRUE	TRUE
K16328	2.49e-118	-0.156965	TRUE	TRUE	1.41e-146	-0.174725	TRUE	TRUE
K05567	2.64e-118	-0.156949	TRUE	TRUE	8.27e-106	-0.14838	TRUE	TRUE
K06891	3.33e-118	0.156882	TRUE	TRUE	1.71e-102	0.146018	TRUE	TRUE
K13002	3.93e-118	0.156833	TRUE	TRUE	4.77e-99	0.143521	TRUE	TRUE
K06167	5.66e-118	0.156728	TRUE	TRUE	1.04e-91	0.138046	TRUE	TRUE
K07137	6.05e-118	-0.156709	TRUE	TRUE	8.55e-112	-0.152547	TRUE	TRUE
K01273	6.09e-118	-0.156707	TRUE	TRUE	2.65e-126	-0.162186	TRUE	TRUE
K01271	6.27e-118	0.156698	TRUE	TRUE	7.81e-117	0.155966	TRUE	TRUE
K00288	7.2e-118	0.156658	TRUE	TRUE	1.98e-104	0.147402	TRUE	TRUE
K03315	1.09e-117	0.156539	TRUE	TRUE	2.62e-115	0.154939	TRUE	TRUE
K07444	1.43e-117	0.156459	TRUE	TRUE	6.21e-87	0.134359	TRUE	TRUE
K03839	1.65e-117	0.156419	TRUE	TRUE	4.05e-97	0.142103	TRUE	TRUE
K07636	1.82e-117	0.156389	TRUE	TRUE	8.13e-114	0.153928	TRUE	TRUE
K00031	2.09e-117	0.156349	TRUE	TRUE	4.31e-93	0.139095	TRUE	TRUE
K00346	2.8e-117	0.156265	TRUE	TRUE	1.01e-93	0.139569	TRUE	TRUE
K06113	3.74e-117	0.15618	TRUE	TRUE	1.92e-106	0.148827	TRUE	TRUE
K11610	3.9e-117	0.156168	TRUE	TRUE	3.06e-87	0.1346	TRUE	TRUE
K06395	4.35e-117	-0.156136	TRUE	TRUE	3.44e-121	-0.158859	TRUE	TRUE
K07238	4.39e-117	-0.156133	TRUE	TRUE	1.64e-134	-0.167382	TRUE	TRUE
K10829	4.63e-117	0.156118	TRUE	TRUE	1.01e-101	0.145463	TRUE	TRUE
K00350	4.72e-117	0.156112	TRUE	TRUE	7.6e-94	0.139663	TRUE	TRUE
K03605	5.48e-117	-0.156069	TRUE	TRUE	6.87e-115	-0.154656	TRUE	TRUE
K10979	5.9e-117	-0.156047	TRUE	TRUE	2.72e-109	-0.15082	TRUE	TRUE
K03711	5.98e-117	0.156044	TRUE	TRUE	1.09e-107	0.149703	TRUE	TRUE
K01786	6.33e-117	0.156027	TRUE	TRUE	2.94e-110	0.151489	TRUE	TRUE
K00351	6.41e-117	0.156023	TRUE	TRUE	1.36e-93	0.139474	TRUE	TRUE
K00348	6.58e-117	0.156016	TRUE	TRUE	8.42e-94	0.13963	TRUE	TRUE
K02032	7.15e-117	-0.155991	TRUE	TRUE	5.4e-111	-0.151997	TRUE	TRUE
K00349	7.8e-117	0.155966	TRUE	TRUE	1.48e-93	0.139445	TRUE	TRUE
K05569	1.23e-116	-0.155833	TRUE	TRUE	1.62e-104	-0.147465	TRUE	TRUE
K01993	1.52e-116	0.155771	TRUE	TRUE	3.05e-105	0.147979	TRUE	TRUE
K03693	1.96e-116	-0.155697	TRUE	TRUE	6.5e-113	-0.153313	TRUE	TRUE
K07816	2.15e-116	-0.155671	TRUE	TRUE	1.29e-134	-0.167447	TRUE	TRUE
K03403	2.39e-116	-0.155639	TRUE	TRUE	1.72e-93	-0.139397	TRUE	TRUE
K06426	2.64e-116	-0.155611	TRUE	TRUE	8.8e-102	-0.145506	TRUE	TRUE
K03332	2.8e-116	0.155593	TRUE	TRUE	1.52e-106	0.148898	TRUE	TRUE
K03279	4.47e-116	-0.155457	TRUE	TRUE	8.16e-106	-0.148384	TRUE	TRUE
K01409	5.59e-116	-0.155391	TRUE	TRUE	8.57e-121	-0.158598	TRUE	TRUE
K01928	5.61e-116	-0.15539	TRUE	TRUE	3.02e-96	-0.141458	TRUE	TRUE
K01583	5.93e-116	-0.155374	TRUE	TRUE	1.18e-142	-0.172373	TRUE	TRUE
K01488	6.11e-116	0.155365	TRUE	TRUE	1.59e-103	0.146756	TRUE	TRUE
K06158	7.17e-116	0.155318	TRUE	TRUE	2.81e-109	0.15081	TRUE	TRUE
K01681	7.44e-116	0.155308	TRUE	TRUE	1.67e-95	0.140905	TRUE	TRUE
K01235	7.65e-116	0.1553	TRUE	TRUE	1.62e-92	0.138659	TRUE	TRUE
K18675	8.05e-116	-0.155285	TRUE	TRUE	3.09e-153	-0.178639	TRUE	TRUE
K06882	1.1e-115	-0.155194	TRUE	TRUE	7.87e-148	-0.175468	TRUE	TRUE
K13810	1.38e-115	-0.155127	TRUE	TRUE	6.87e-130	-0.164477	TRUE	TRUE
K08676	2.99e-115	0.1549	TRUE	TRUE	2.09e-100	0.144512	TRUE	TRUE
K04516	3.13e-115	0.154887	TRUE	TRUE	4.8e-85	0.132873	TRUE	TRUE
K18284	3.33e-115	-0.154869	TRUE	TRUE	4.49e-135	-0.167731	TRUE	TRUE
K16329	3.86e-115	-0.154825	TRUE	TRUE	3.12e-119	-0.157565	TRUE	TRUE
K01187	6.1e-115	0.154691	TRUE	TRUE	3.24e-106	0.148667	TRUE	TRUE
K03760	6.17e-115	0.154688	TRUE	TRUE	3.23e-97	0.142176	TRUE	TRUE
K08156	6.58e-115	0.154669	TRUE	TRUE	1.43e-95	0.140955	TRUE	TRUE
K07506	7.47e-115	-0.154631	TRUE	TRUE	8.79e-108	-0.149767	TRUE	TRUE
K09138	1.16e-114	-0.154503	TRUE	TRUE	7.9e-111	-0.151883	TRUE	TRUE
K11383	1.16e-114	0.154503	TRUE	TRUE	1.21e-98	0.143226	TRUE	TRUE
K02545	1.2e-114	-0.154493	TRUE	TRUE	6.84e-122	-0.159319	TRUE	TRUE
K00390	1.57e-114	0.154412	TRUE	TRUE	1.29e-103	0.146823	TRUE	TRUE
K00384	1.67e-114	0.154395	TRUE	TRUE	1.21e-114	0.15449	TRUE	TRUE
K01055	1.7e-114	-0.15439	TRUE	TRUE	3.09e-102	-0.145833	TRUE	TRUE
K16153	8.06e-114	0.153931	TRUE	TRUE	6.26e-94	0.139726	TRUE	TRUE
K04771	8.67e-114	-0.153909	TRUE	TRUE	9.42e-95	-0.140344	TRUE	TRUE
K05967	9.02e-114	-0.153898	TRUE	TRUE	5.29e-132	-0.165812	TRUE	TRUE
K05303	9.61e-114	-0.153879	TRUE	TRUE	8.48e-108	-0.149778	TRUE	TRUE
K01343	1.18e-113	-0.153819	TRUE	TRUE	1.42e-140	-0.171113	TRUE	TRUE
K01193	1.38e-113	0.153772	TRUE	TRUE	1.14e-108	0.150388	TRUE	TRUE
K00302	1.41e-113	-0.153766	TRUE	TRUE	1.4e-139	-0.170506	TRUE	TRUE
K11529	1.62e-113	-0.153725	TRUE	TRUE	5.13e-161	-0.183102	TRUE	TRUE
K02099	1.92e-113	-0.153674	TRUE	TRUE	8.77e-123	-0.159903	TRUE	TRUE
K15226	2.1e-113	-0.153647	TRUE	TRUE	2.69e-129	-0.164101	TRUE	TRUE
K12294	2.32e-113	-0.153618	TRUE	TRUE	3.87e-113	-0.153467	TRUE	TRUE
K09153	2.6e-113	-0.153584	TRUE	TRUE	1.87e-132	-0.166096	TRUE	TRUE
K00091	2.66e-113	-0.153578	TRUE	TRUE	5.32e-113	-0.153372	TRUE	TRUE
K01811	2.91e-113	0.153551	TRUE	TRUE	3.28e-102	0.145815	TRUE	TRUE
K05571	3.8e-113	-0.153473	TRUE	TRUE	1.54e-101	-0.14533	TRUE	TRUE
K01077	5.58e-113	0.153359	TRUE	TRUE	1.54e-93	0.139433	TRUE	TRUE
K01966	5.77e-113	0.153348	TRUE	TRUE	3.69e-101	0.145056	TRUE	TRUE
K03458	6.51e-113	0.153313	TRUE	TRUE	7.28e-106	0.148419	TRUE	TRUE
K07706	8.47e-113	-0.153235	TRUE	TRUE	4.99e-125	-0.161363	TRUE	TRUE
K02234	8.67e-113	-0.153228	TRUE	TRUE	3.83e-126	-0.162083	TRUE	TRUE
K03389	9.34e-113	-0.153206	TRUE	TRUE	5.18e-112	-0.152696	TRUE	TRUE
K09118	1.09e-112	-0.153159	TRUE	TRUE	5.02e-122	-0.159408	TRUE	TRUE
K17206	1.17e-112	-0.153138	TRUE	TRUE	3.74e-105	-0.147916	TRUE	TRUE
K07106	1.25e-112	0.153119	TRUE	TRUE	4.78e-93	0.139061	TRUE	TRUE
K01610	1.52e-112	0.153061	TRUE	TRUE	8.63e-89	0.135806	TRUE	TRUE
K03671	1.77e-112	0.153016	TRUE	TRUE	7.83e-113	0.153258	TRUE	TRUE
K03390	1.77e-112	-0.153015	TRUE	TRUE	7.09e-112	-0.152603	TRUE	TRUE
K01173	2.91e-112	0.152868	TRUE	TRUE	1.6e-82	0.130859	TRUE	TRUE
K00684	2.95e-112	0.152864	TRUE	TRUE	1.52e-94	0.140189	TRUE	TRUE
K05827	5e-112	-0.152707	TRUE	TRUE	6.58e-124	-0.160636	TRUE	TRUE
K13668	6.22e-112	-0.152642	TRUE	TRUE	4.56e-101	-0.14499	TRUE	TRUE
K18345	8.56e-112	-0.152547	TRUE	TRUE	6.11e-129	-0.163874	TRUE	TRUE
K01785	1.01e-111	0.152497	TRUE	TRUE	5.65e-111	0.151983	TRUE	TRUE
K05364	1.33e-111	-0.152416	TRUE	TRUE	6.76e-124	-0.160629	TRUE	TRUE
K06384	1.85e-111	-0.152317	TRUE	TRUE	1.77e-143	-0.172869	TRUE	TRUE
K05844	2.04e-111	-0.152288	TRUE	TRUE	4.75e-127	-0.162665	TRUE	TRUE
K17074	2.5e-111	-0.152227	TRUE	TRUE	1.09e-106	-0.149001	TRUE	TRUE
K06423	3.74e-111	-0.152107	TRUE	TRUE	3.54e-105	-0.147933	TRUE	TRUE
K02014	4.07e-111	0.152081	TRUE	TRUE	6.51e-104	0.147034	TRUE	TRUE
K03543	5.11e-111	0.152013	TRUE	TRUE	2.2e-95	0.140815	TRUE	TRUE
K13664	5.81e-111	0.151975	TRUE	TRUE	2.68e-100	0.144432	TRUE	TRUE
K13663	5.81e-111	0.151975	TRUE	TRUE	2.68e-100	0.144432	TRUE	TRUE
K03328	1.32e-110	0.151729	TRUE	TRUE	2.63e-103	0.146601	TRUE	TRUE
K19430	1.52e-110	-0.151687	TRUE	TRUE	3.96e-121	-0.158819	TRUE	TRUE
K03649	1.54e-110	-0.151684	TRUE	TRUE	1.56e-136	-0.168635	TRUE	TRUE
K17998	1.9e-110	-0.15162	TRUE	TRUE	4.42e-117	-0.156132	TRUE	TRUE
K00812	2.04e-110	0.151599	TRUE	TRUE	1.19e-97	0.142495	TRUE	TRUE
K15545	3.48e-110	0.151439	TRUE	TRUE	1.56e-87	0.134829	TRUE	TRUE
K02674	3.72e-110	-0.151418	TRUE	TRUE	1.86e-115	-0.155039	TRUE	TRUE
K01089	3.8e-110	0.151412	TRUE	TRUE	3.02e-93	0.139212	TRUE	TRUE
K01693	3.8e-110	0.151412	TRUE	TRUE	3.02e-93	0.139212	TRUE	TRUE
K18894	3.83e-110	-0.151409	TRUE	TRUE	7.78e-121	-0.158625	TRUE	TRUE
K19577	5.03e-110	0.151328	TRUE	TRUE	9.64e-93	0.138831	TRUE	TRUE
K02103	6.13e-110	-0.151268	TRUE	TRUE	2.37e-121	-0.158965	TRUE	TRUE
K00941	9.96e-110	0.151122	TRUE	TRUE	1.36e-95	0.140971	TRUE	TRUE
K02031	1.14e-109	-0.15108	TRUE	TRUE	2.52e-105	-0.148038	TRUE	TRUE
K00220	1.19e-109	-0.151068	TRUE	TRUE	1.04e-116	-0.155882	TRUE	TRUE
K17999	1.26e-109	-0.151051	TRUE	TRUE	1.74e-113	-0.153704	TRUE	TRUE
K11358	1.27e-109	-0.15105	TRUE	TRUE	1.56e-126	-0.162333	TRUE	TRUE
K00347	1.83e-109	0.15094	TRUE	TRUE	1.03e-90	0.137288	TRUE	TRUE
K06284	1.89e-109	-0.150929	TRUE	TRUE	1.12e-135	-0.168106	TRUE	TRUE
K07449	5.6e-109	-0.150601	TRUE	TRUE	1.49e-136	-0.168649	TRUE	TRUE
K00106	6.36e-109	-0.150563	TRUE	TRUE	1.94e-109	-0.150921	TRUE	TRUE
K00826	7.16e-109	0.150527	TRUE	TRUE	6.13e-79	0.127943	TRUE	TRUE
K06950	7.83e-109	0.1505	TRUE	TRUE	1.06e-100	0.144725	TRUE	TRUE
K02549	8.26e-109	0.150484	TRUE	TRUE	2.28e-98	0.143024	TRUE	TRUE
K04763	1.09e-108	0.1504	TRUE	TRUE	2.78e-108	0.150117	TRUE	TRUE
K18640	1.17e-108	-0.150378	TRUE	TRUE	1.22e-133	-0.166838	TRUE	TRUE
K00067	1.27e-108	0.150355	TRUE	TRUE	1.09e-98	0.143259	TRUE	TRUE
K01740	1.35e-108	0.150335	TRUE	TRUE	6.18e-97	0.141968	TRUE	TRUE
K07164	1.9e-108	0.150232	TRUE	TRUE	1.44e-84	0.132495	TRUE	TRUE
K19222	1.96e-108	0.150223	TRUE	TRUE	1.02e-91	0.138052	TRUE	TRUE
K17462	2.85e-108	-0.150109	TRUE	TRUE	2.67e-134	-0.16725	TRUE	TRUE
K00432	3.66e-108	0.150033	TRUE	TRUE	1.53e-101	0.145334	TRUE	TRUE
K00344	6.63e-108	-0.149853	TRUE	TRUE	5.47e-99	-0.143478	TRUE	TRUE
K11690	7.37e-108	0.149821	TRUE	TRUE	1.71e-93	0.139397	TRUE	TRUE
K01615	8.37e-108	-0.149782	TRUE	TRUE	6.28e-119	-0.157364	TRUE	TRUE
K13282	9.53e-108	-0.149743	TRUE	TRUE	3.01e-108	-0.150092	TRUE	TRUE
K13038	1.21e-107	0.14967	TRUE	TRUE	2.11e-89	0.136279	TRUE	TRUE
K16053	1.64e-107	0.149577	TRUE	TRUE	1.1e-82	0.130989	TRUE	TRUE
K01095	1.71e-107	0.149565	TRUE	TRUE	3.19e-93	0.139193	TRUE	TRUE
K18704	1.86e-107	-0.149539	TRUE	TRUE	4.47e-132	-0.165858	TRUE	TRUE
K13003	1.98e-107	-0.14952	TRUE	TRUE	2.73e-105	-0.148013	TRUE	TRUE
K01139	2e-107	0.149517	TRUE	TRUE	7.03e-97	0.141927	TRUE	TRUE
K19575	2.01e-107	-0.149515	TRUE	TRUE	1.17e-112	-0.15314	TRUE	TRUE
K19641	3.41e-107	0.149355	TRUE	TRUE	3.48e-92	0.138408	TRUE	TRUE
K00013	3.82e-107	0.14932	TRUE	TRUE	3.96e-89	0.136067	TRUE	TRUE
K15509	3.82e-107	0.14932	TRUE	TRUE	3.96e-89	0.136067	TRUE	TRUE
K01696	4.04e-107	0.149303	TRUE	TRUE	7.68e-98	0.142636	TRUE	TRUE
K00765	6.13e-107	0.149176	TRUE	TRUE	3.08e-89	0.136152	TRUE	TRUE
K04752	6.49e-107	0.149159	TRUE	TRUE	8.99e-98	0.142586	TRUE	TRUE
K01921	9.74e-107	0.149035	TRUE	TRUE	8.55e-73	0.122777	TRUE	TRUE
K07584	1.29e-106	-0.148949	TRUE	TRUE	3.62e-115	-0.154844	TRUE	TRUE
K07033	1.55e-106	0.148893	TRUE	TRUE	1.8e-85	0.13321	TRUE	TRUE
K07814	2.51e-106	-0.148745	TRUE	TRUE	3.57e-127	-0.162745	TRUE	TRUE
K07667	3.33e-106	-0.148659	TRUE	TRUE	4.2e-121	-0.158802	TRUE	TRUE
K19338	3.38e-106	0.148654	TRUE	TRUE	9.14e-95	0.140353	TRUE	TRUE
K10118	4.11e-106	-0.148594	TRUE	TRUE	5.35e-119	-0.15741	TRUE	TRUE
K10907	4.17e-106	-0.14859	TRUE	TRUE	5.71e-108	-0.149898	TRUE	TRUE
K02481	6.5e-106	0.148454	TRUE	TRUE	2.12e-94	0.14008	TRUE	TRUE
K04751	1.13e-105	0.148285	TRUE	TRUE	6.43e-97	0.141955	TRUE	TRUE
K06915	1.14e-105	-0.14828	TRUE	TRUE	1.13e-112	-0.15315	TRUE	TRUE
K07273	1.56e-105	0.148184	TRUE	TRUE	9.57e-88	0.134994	TRUE	TRUE
K06218	1.63e-105	-0.148171	TRUE	TRUE	5.48e-107	-0.14921	TRUE	TRUE
K00050	1.73e-105	-0.148154	TRUE	TRUE	2.4e-143	-0.17279	TRUE	TRUE
K07010	1.74e-105	0.148152	TRUE	TRUE	2.13e-97	0.14231	TRUE	TRUE
K16124	1.83e-105	-0.148137	TRUE	TRUE	8.05e-113	-0.15325	TRUE	TRUE
K00244	1.87e-105	0.14813	TRUE	TRUE	2.5e-94	0.140026	TRUE	TRUE
K01623	2.52e-105	-0.148038	TRUE	TRUE	1.13e-100	-0.144704	TRUE	TRUE
K09760	2.89e-105	0.147995	TRUE	TRUE	1.24e-90	0.137224	TRUE	TRUE
K00772	3.09e-105	-0.147975	TRUE	TRUE	2.83e-104	-0.147292	TRUE	TRUE
K00196	3.13e-105	-0.147971	TRUE	TRUE	4.44e-88	-0.135254	TRUE	TRUE
K12915	3.78e-105	-0.147913	TRUE	TRUE	2.31e-150	-0.176961	TRUE	TRUE
K11051	4.59e-105	-0.147853	TRUE	TRUE	4.36e-114	-0.154112	TRUE	TRUE
K16786	7.31e-105	-0.14771	TRUE	TRUE	6.4e-110	-0.151255	TRUE	TRUE
K02042	7.55e-105	-0.1477	TRUE	TRUE	6.18e-106	-0.148469	TRUE	TRUE
K05568	1.05e-104	-0.147599	TRUE	TRUE	1.83e-91	-0.13786	TRUE	TRUE
K05996	1.26e-104	-0.147543	TRUE	TRUE	2.37e-99	-0.143743	TRUE	TRUE
K07752	1.26e-104	-0.147543	TRUE	TRUE	2.37e-99	-0.143743	TRUE	TRUE
K02914	1.31e-104	0.14753	TRUE	TRUE	5.15e-82	0.13045	TRUE	TRUE
K15910	1.34e-104	-0.147523	TRUE	TRUE	1.9e-115	-0.155033	TRUE	TRUE
K07590	1.5e-104	-0.147489	TRUE	TRUE	4.17e-94	-0.139859	TRUE	TRUE
K01991	2.38e-104	0.147345	TRUE	TRUE	2.28e-94	0.140056	TRUE	TRUE
K08972	3.53e-104	-0.147223	TRUE	TRUE	4.89e-114	-0.154079	TRUE	TRUE
K01424	4.44e-104	0.147152	TRUE	TRUE	1.34e-104	0.147522	TRUE	TRUE
K00973	7.24e-104	0.147001	TRUE	TRUE	6.45e-95	0.140466	TRUE	TRUE
K07321	7.37e-104	-0.146996	TRUE	TRUE	2.7e-121	-0.158927	TRUE	TRUE
K07067	7.59e-104	-0.146987	TRUE	TRUE	5.07e-109	-0.150632	TRUE	TRUE
K11535	1.07e-103	0.146881	TRUE	TRUE	2.38e-99	0.143743	TRUE	TRUE
K13482	1.22e-103	-0.146839	TRUE	TRUE	5.73e-101	-0.144919	TRUE	TRUE
K11630	1.26e-103	-0.146829	TRUE	TRUE	1.05e-127	-0.163087	TRUE	TRUE
K06209	1.49e-103	-0.146778	TRUE	TRUE	3.95e-122	-0.159476	TRUE	TRUE
K02101	1.69e-103	-0.146738	TRUE	TRUE	7.67e-110	-0.151201	TRUE	TRUE
K01663	2.05e-103	0.146678	TRUE	TRUE	9.25e-88	0.135006	TRUE	TRUE
K02243	2.1e-103	-0.146671	TRUE	TRUE	6.08e-102	-0.145622	TRUE	TRUE
K06180	2.14e-103	0.146665	TRUE	TRUE	1.42e-99	0.143906	TRUE	TRUE
K03346	2.76e-103	-0.146586	TRUE	TRUE	1.15e-96	-0.141768	TRUE	TRUE
K13481	2.93e-103	-0.146568	TRUE	TRUE	8.31e-101	-0.144802	TRUE	TRUE
K18337	3.25e-103	-0.146536	TRUE	TRUE	3.35e-108	-0.15006	TRUE	TRUE
K02565	3.26e-103	0.146534	TRUE	TRUE	1.69e-78	0.12758	TRUE	TRUE
K02490	3.84e-103	-0.146484	TRUE	TRUE	8.32e-103	-0.146243	TRUE	TRUE
K07139	4.66e-103	0.146423	TRUE	TRUE	4.08e-75	0.124754	TRUE	TRUE
K02230	6.07e-103	0.146341	TRUE	TRUE	3.17e-95	0.140697	TRUE	TRUE
K03665	7.24e-103	0.146286	TRUE	TRUE	6.79e-60	0.111132	TRUE	TRUE
K06177	7.66e-103	0.146269	TRUE	TRUE	1.45e-97	0.142433	TRUE	TRUE
K18820	9.43e-103	-0.146204	TRUE	TRUE	4.08e-81	-0.129722	TRUE	TRUE
K03077	1.16e-102	0.146139	TRUE	TRUE	2.78e-97	0.142224	TRUE	TRUE
K01687	1.39e-102	0.146083	TRUE	TRUE	1.64e-85	0.133242	TRUE	TRUE
K01951	1.46e-102	0.146067	TRUE	TRUE	1.95e-101	0.145257	TRUE	TRUE
K01896	1.56e-102	0.146047	TRUE	TRUE	4.74e-81	0.12967	TRUE	TRUE
K02057	1.6e-102	-0.146039	TRUE	TRUE	8.81e-99	-0.143326	TRUE	TRUE
K03168	2.48e-102	0.145902	TRUE	TRUE	1.35e-98	0.14319	TRUE	TRUE
K01582	2.81e-102	-0.145864	TRUE	TRUE	2.01e-125	-0.161618	TRUE	TRUE
K11636	3.49e-102	-0.145795	TRUE	TRUE	2.26e-128	-0.163512	TRUE	TRUE
K01596	4.53e-102	-0.145714	TRUE	TRUE	3.23e-120	-0.158218	TRUE	TRUE
K02653	5.34e-102	-0.145663	TRUE	TRUE	5.13e-101	-0.144953	TRUE	TRUE
K00145	5.57e-102	0.14565	TRUE	TRUE	8.17e-79	0.12784	TRUE	TRUE
K03585	5.58e-102	0.145649	TRUE	TRUE	1.78e-92	0.13863	TRUE	TRUE
K00795	8.94e-102	-0.145501	TRUE	TRUE	3.08e-116	-0.155566	TRUE	TRUE
K01662	9.11e-102	0.145496	TRUE	TRUE	4.3e-96	0.141343	TRUE	TRUE
K05350	9.52e-102	-0.145482	TRUE	TRUE	1.46e-137	-0.169269	TRUE	TRUE
K19084	1.18e-101	-0.145414	TRUE	TRUE	1.44e-126	-0.162356	TRUE	TRUE
K09976	1.31e-101	-0.145381	TRUE	TRUE	2.08e-93	-0.139333	TRUE	TRUE
K10536	2.08e-101	0.145237	TRUE	TRUE	1.56e-87	0.134828	TRUE	TRUE
K09684	2.38e-101	-0.145195	TRUE	TRUE	1.2e-123	-0.160467	TRUE	TRUE
K16515	2.99e-101	-0.145123	TRUE	TRUE	1.34e-90	-0.137198	TRUE	TRUE
K01952	3.7e-101	0.145056	TRUE	TRUE	1.28e-92	0.138739	TRUE	TRUE
K05833	3.71e-101	-0.145055	TRUE	TRUE	7.16e-126	-0.161908	TRUE	TRUE
K01492	4.64e-101	0.144985	TRUE	TRUE	3.6e-96	0.1414	TRUE	TRUE
K03547	6.47e-101	0.144881	TRUE	TRUE	2.36e-92	0.138536	TRUE	TRUE
K19168	6.67e-101	-0.144871	TRUE	TRUE	3.59e-122	-0.159503	TRUE	TRUE
K03575	6.96e-101	0.144857	TRUE	TRUE	5.21e-82	0.130446	TRUE	TRUE
K03700	9.31e-101	-0.144766	TRUE	TRUE	1.09e-107	-0.149702	TRUE	TRUE
K05570	1.04e-100	-0.144732	TRUE	TRUE	3.58e-87	-0.134547	TRUE	TRUE
K19569	1.56e-100	-0.144602	TRUE	TRUE	2.46e-97	-0.142263	TRUE	TRUE
K15996	1.56e-100	-0.144602	TRUE	TRUE	2.46e-97	-0.142263	TRUE	TRUE
K01989	2.83e-100	-0.144415	TRUE	TRUE	4.85e-121	-0.158761	TRUE	TRUE
K05352	3.3e-100	-0.144367	TRUE	TRUE	1.21e-107	-0.14967	TRUE	TRUE
K02028	3.99e-100	-0.144307	TRUE	TRUE	8.17e-109	-0.150487	TRUE	TRUE
K01998	4.31e-100	-0.144282	TRUE	TRUE	1.48e-111	-0.152383	TRUE	TRUE
K07478	4.87e-100	-0.144244	TRUE	TRUE	4.65e-69	-0.119524	TRUE	TRUE
K18014	5.42e-100	-0.14421	TRUE	TRUE	3.99e-99	-0.143578	TRUE	TRUE
K16012	5.63e-100	-0.144198	TRUE	TRUE	1.63e-100	-0.14459	TRUE	TRUE
K07114	6.03e-100	0.144177	TRUE	TRUE	3.09e-83	0.131432	TRUE	TRUE
K16788	6.2e-100	-0.144168	TRUE	TRUE	7.79e-138	-0.169437	TRUE	TRUE
K15635	6.73e-100	0.144142	TRUE	TRUE	6.08e-86	0.133582	TRUE	TRUE
K01804	7.9e-100	0.144091	TRUE	TRUE	5.11e-91	0.137519	TRUE	TRUE
K03655	8.43e-100	0.144071	TRUE	TRUE	5.11e-95	0.140542	TRUE	TRUE
K00074	1.11e-99	-0.143985	TRUE	TRUE	2.5e-117	-0.156297	TRUE	TRUE
K01524	1.72e-99	0.143844	TRUE	TRUE	4.67e-97	0.142058	TRUE	TRUE
K19083	2.25e-99	-0.14376	TRUE	TRUE	4.12e-122	-0.159463	TRUE	TRUE
K01956	2.6e-99	0.143714	TRUE	TRUE	2.31e-75	0.124962	TRUE	TRUE
K05832	2.87e-99	-0.143683	TRUE	TRUE	8e-124	-0.160581	TRUE	TRUE
K07042	2.89e-99	0.14368	TRUE	TRUE	9.52e-30	0.0772505	TRUE	TRUE
K02501	3.25e-99	0.143643	TRUE	TRUE	1.11e-84	0.132585	TRUE	TRUE
K01067	4.57e-99	0.143535	TRUE	TRUE	4.4e-77	0.126405	TRUE	TRUE
K16924	4.7e-99	-0.143526	TRUE	TRUE	3.37e-128	-0.163401	TRUE	TRUE
K01209	4.98e-99	0.143508	TRUE	TRUE	5.37e-89	0.135965	TRUE	TRUE
K02688	5.04e-99	0.143504	TRUE	TRUE	4.58e-99	0.143534	TRUE	TRUE
K13799	5.44e-99	0.143479	TRUE	TRUE	3.83e-62	0.11325	TRUE	TRUE
K02053	5.95e-99	-0.143451	TRUE	TRUE	7.39e-103	-0.14628	TRUE	TRUE
K13020	9.06e-99	-0.143317	TRUE	TRUE	1.12e-111	-0.152468	TRUE	TRUE
K02500	9.47e-99	0.143303	TRUE	TRUE	5.26e-84	0.132047	TRUE	TRUE
K01303	9.47e-99	-0.143303	TRUE	TRUE	5.79e-118	-0.156722	TRUE	TRUE
K18006	9.9e-99	-0.143289	TRUE	TRUE	2.08e-87	-0.134732	TRUE	TRUE
K19082	1.03e-98	-0.143276	TRUE	TRUE	1.33e-122	-0.159785	TRUE	TRUE
K00096	1.42e-98	-0.143174	TRUE	TRUE	1.84e-116	-0.155716	TRUE	TRUE
K07173	1.57e-98	0.143142	TRUE	TRUE	2.49e-81	0.129896	TRUE	TRUE
K00823	1.59e-98	0.143138	TRUE	TRUE	1.73e-93	0.139395	TRUE	TRUE
K05985	1.68e-98	-0.143121	TRUE	TRUE	2.45e-124	-0.160916	TRUE	TRUE
K00689	1.77e-98	0.143104	TRUE	TRUE	1.17e-91	0.138007	TRUE	TRUE
K07074	2.87e-98	-0.14295	TRUE	TRUE	6.4e-85	-0.132774	TRUE	TRUE
K03459	3.08e-98	-0.142928	TRUE	TRUE	3.05e-109	-0.150785	TRUE	TRUE
K17063	3.7e-98	-0.142869	TRUE	TRUE	6.78e-94	-0.1397	TRUE	TRUE
K10012	4.76e-98	-0.142789	TRUE	TRUE	7.36e-96	-0.14117	TRUE	TRUE
K11050	7.98e-98	-0.142624	TRUE	TRUE	2.95e-103	-0.146565	TRUE	TRUE
K13747	1.04e-97	0.14254	TRUE	TRUE	5.46e-85	0.132828	TRUE	TRUE
K03811	1.17e-97	0.142502	TRUE	TRUE	3.87e-82	0.13055	TRUE	TRUE
K18940	1.2e-97	-0.142494	TRUE	TRUE	2.27e-95	-0.140806	TRUE	TRUE
K04042	1.64e-97	-0.142394	TRUE	TRUE	7.7e-105	-0.147694	TRUE	TRUE
K10823	1.82e-97	-0.14236	TRUE	TRUE	2.21e-93	-0.139314	TRUE	TRUE
K00131	2.39e-97	-0.142273	TRUE	TRUE	1.07e-110	-0.151793	TRUE	TRUE
K06391	4.09e-97	-0.1421	TRUE	TRUE	1.4e-98	-0.143178	TRUE	TRUE
K05995	4.52e-97	-0.142069	TRUE	TRUE	3.21e-95	-0.140693	TRUE	TRUE
K00290	5.29e-97	0.142018	TRUE	TRUE	1.46e-83	0.131694	TRUE	TRUE
K02472	5.95e-97	0.14198	TRUE	TRUE	3.7e-85	0.132963	TRUE	TRUE
K01207	9.1e-97	-0.141844	TRUE	TRUE	1.73e-106	-0.148859	TRUE	TRUE
K19166	9.5e-97	0.14183	TRUE	TRUE	2.96e-79	0.128204	TRUE	TRUE
K01455	9.7e-97	-0.141823	TRUE	TRUE	4.19e-95	-0.140606	TRUE	TRUE
K01144	1.01e-96	0.14181	TRUE	TRUE	1.23e-77	0.126866	TRUE	TRUE
K03590	1.33e-96	0.14172	TRUE	TRUE	1.89e-75	0.125036	TRUE	TRUE
K02034	1.51e-96	-0.141681	TRUE	TRUE	2.05e-89	-0.136288	TRUE	TRUE
K16199	1.57e-96	-0.141668	TRUE	TRUE	5.83e-115	-0.154704	TRUE	TRUE
K12910	1.72e-96	-0.141639	TRUE	TRUE	7.89e-120	-0.157961	TRUE	TRUE
K01839	2.31e-96	-0.141543	TRUE	TRUE	5.18e-100	-0.144225	TRUE	TRUE
K01587	2.84e-96	-0.141477	TRUE	TRUE	1.53e-98	-0.143151	TRUE	TRUE
K01685	2.93e-96	0.141467	TRUE	TRUE	3.26e-84	0.132212	TRUE	TRUE
K19081	3.11e-96	-0.141448	TRUE	TRUE	1.67e-118	-0.157081	TRUE	TRUE
K01447	4.31e-96	0.141342	TRUE	TRUE	7.49e-94	0.139668	TRUE	TRUE
K10195	4.5e-96	-0.141329	TRUE	TRUE	7.85e-81	-0.129491	TRUE	TRUE
K15654	4.89e-96	-0.141302	TRUE	TRUE	8.63e-102	-0.145512	TRUE	TRUE
K15986	4.98e-96	-0.141296	TRUE	TRUE	2.93e-105	-0.147992	TRUE	TRUE
K19003	5.54e-96	-0.141261	TRUE	TRUE	3.97e-98	-0.142847	TRUE	TRUE
K02119	7.18e-96	-0.141178	TRUE	TRUE	3.74e-96	-0.141388	TRUE	TRUE
K00764	9.04e-96	0.141103	TRUE	TRUE	1.42e-80	0.129283	TRUE	TRUE
K12555	9.69e-96	-0.141081	TRUE	TRUE	1.24e-82	-0.130948	TRUE	TRUE
K18139	9.85e-96	0.141076	TRUE	TRUE	1.2e-85	0.133348	TRUE	TRUE
K07338	1.25e-95	0.140998	TRUE	TRUE	1.32e-71	0.121751	TRUE	TRUE
K09816	1.25e-95	0.140998	TRUE	TRUE	4.65e-87	0.134458	TRUE	TRUE
K04485	1.37e-95	0.140969	TRUE	TRUE	6.38e-62	0.113043	TRUE	TRUE
K02662	1.51e-95	-0.140937	TRUE	TRUE	6.98e-119	-0.157333	TRUE	TRUE
K01218	1.61e-95	0.140918	TRUE	TRUE	3.54e-89	0.136104	TRUE	TRUE
K15475	2.24e-95	-0.14081	TRUE	TRUE	1.48e-96	-0.141687	TRUE	TRUE
K08191	2.45e-95	0.140781	TRUE	TRUE	5.15e-84	0.132054	TRUE	TRUE
K12510	2.62e-95	-0.140759	TRUE	TRUE	3.86e-106	-0.148613	TRUE	TRUE
K15582	2.94e-95	-0.140722	TRUE	TRUE	2.08e-103	-0.146674	TRUE	TRUE
K03694	2.98e-95	0.140718	TRUE	TRUE	6.81e-87	0.134328	TRUE	TRUE
K07231	3.06e-95	0.140709	TRUE	TRUE	9.91e-72	0.121859	TRUE	TRUE
K14189	3.09e-95	-0.140706	TRUE	TRUE	4.93e-125	-0.161366	TRUE	TRUE
K09800	3.14e-95	0.1407	TRUE	TRUE	1.43e-99	0.143904	TRUE	TRUE
K07107	3.83e-95	0.140636	TRUE	TRUE	2.8e-95	0.140737	TRUE	TRUE
K16927	3.99e-95	-0.140622	TRUE	TRUE	5.95e-130	-0.164517	TRUE	TRUE
K00991	4.61e-95	0.140576	TRUE	TRUE	1.23e-90	0.137227	TRUE	TRUE
K00853	8.34e-95	0.140383	TRUE	TRUE	1.29e-90	0.13721	TRUE	TRUE
K03588	1.13e-94	-0.140283	TRUE	TRUE	2.3e-86	-0.133913	TRUE	TRUE
K00255	1.23e-94	-0.140257	TRUE	TRUE	7.79e-87	-0.134283	TRUE	TRUE
K17076	1.71e-94	-0.140149	TRUE	TRUE	6.34e-92	-0.13821	TRUE	TRUE
K16701	1.95e-94	0.140107	TRUE	TRUE	4.87e-84	0.132074	TRUE	TRUE
K02435	2e-94	-0.140099	TRUE	TRUE	7.78e-110	-0.151196	TRUE	TRUE
K00912	2.87e-94	0.139981	TRUE	TRUE	2.05e-71	0.121585	TRUE	TRUE
K03604	2.89e-94	-0.139979	TRUE	TRUE	3.7e-116	-0.155512	TRUE	TRUE
K11528	4.56e-94	-0.13983	TRUE	TRUE	2.23e-102	-0.145936	TRUE	TRUE
K12339	8.35e-94	0.139632	TRUE	TRUE	4.5e-76	0.125561	TRUE	TRUE
K07177	8.92e-94	-0.139611	TRUE	TRUE	3.06e-81	-0.129824	TRUE	TRUE
K02122	9.64e-94	-0.139586	TRUE	TRUE	3.65e-94	-0.139903	TRUE	TRUE
K02172	1.27e-93	-0.139494	TRUE	TRUE	2.54e-106	-0.148741	TRUE	TRUE
K16921	1.35e-93	-0.139474	TRUE	TRUE	2e-97	-0.142329	TRUE	TRUE
K03388	1.43e-93	-0.139458	TRUE	TRUE	8.12e-95	-0.140392	TRUE	TRUE
K00052	1.57e-93	0.139426	TRUE	TRUE	2.36e-76	0.125796	TRUE	TRUE
K01046	2.69e-93	-0.13925	TRUE	TRUE	3e-107	-0.149394	TRUE	TRUE
K00996	4.27e-93	0.139098	TRUE	TRUE	6.42e-93	0.138964	TRUE	TRUE
K01159	6.42e-93	0.138964	TRUE	TRUE	7.87e-59	0.110116	TRUE	TRUE
K09726	8.56e-93	-0.13887	TRUE	TRUE	1.02e-80	-0.1294	TRUE	TRUE
K12511	9.14e-93	-0.138848	TRUE	TRUE	1.16e-104	-0.147567	TRUE	TRUE
K10844	1e-92	-0.138818	TRUE	TRUE	2.21e-109	-0.150882	TRUE	TRUE
K01914	1.1e-92	0.138788	TRUE	TRUE	2.82e-75	0.12489	TRUE	TRUE
K03382	1.26e-92	-0.138742	TRUE	TRUE	3.3e-86	-0.133791	TRUE	TRUE
K06948	1.42e-92	-0.138703	TRUE	TRUE	4.06e-82	-0.130534	TRUE	TRUE
K03856	4.75e-92	0.138305	TRUE	TRUE	1.48e-76	0.125966	TRUE	TRUE
K18349	5.15e-92	-0.138279	TRUE	TRUE	7.86e-95	-0.140403	TRUE	TRUE
K05566	5.53e-92	-0.138256	TRUE	TRUE	1.25e-82	-0.130946	TRUE	TRUE
K17490	6.29e-92	-0.138213	TRUE	TRUE	1.53e-84	-0.132473	TRUE	TRUE
K07040	9.98e-92	-0.13806	TRUE	TRUE	6.4e-98	-0.142694	TRUE	TRUE
K04773	1.27e-91	0.137981	TRUE	TRUE	2.41e-76	0.125789	TRUE	TRUE
K03150	1.76e-91	0.137872	TRUE	TRUE	9.7e-92	0.13807	TRUE	TRUE
K13643	1.87e-91	-0.137852	TRUE	TRUE	1.09e-113	-0.153841	TRUE	TRUE
K00858	2.12e-91	0.137811	TRUE	TRUE	4.92e-68	0.118616	TRUE	TRUE
K02650	2.94e-91	-0.137702	TRUE	TRUE	1.95e-101	-0.145256	TRUE	TRUE
K08728	3.25e-91	0.13767	TRUE	TRUE	2.21e-90	0.137033	TRUE	TRUE
K04517	3.61e-91	-0.137634	TRUE	TRUE	2.87e-104	-0.147288	TRUE	TRUE
K01940	5.17e-91	0.137515	TRUE	TRUE	1.09e-71	0.121823	TRUE	TRUE
K11731	5.3e-91	-0.137507	TRUE	TRUE	1.58e-84	-0.132462	TRUE	TRUE
K01051	5.87e-91	0.137474	TRUE	TRUE	3.09e-77	0.126533	TRUE	TRUE
K07161	5.88e-91	-0.137473	TRUE	TRUE	2.97e-87	-0.13461	TRUE	TRUE
K03154	6.02e-91	0.137465	TRUE	TRUE	2.6e-83	0.131493	TRUE	TRUE
K13829	6.34e-91	0.137448	TRUE	TRUE	9.75e-64	0.114728	TRUE	TRUE
K01812	9.96e-91	0.137298	TRUE	TRUE	2.85e-76	0.125727	TRUE	TRUE
K10553	1.08e-90	-0.13727	TRUE	TRUE	5.37e-90	-0.136736	TRUE	TRUE
K01703	1.38e-90	0.137189	TRUE	TRUE	2.19e-81	0.129941	TRUE	TRUE
K18831	2.06e-90	0.137056	TRUE	TRUE	8.13e-83	0.131095	TRUE	TRUE
K15581	2.38e-90	-0.137007	TRUE	TRUE	2.48e-105	-0.148043	TRUE	TRUE
K00253	2.57e-90	-0.136982	TRUE	TRUE	7.78e-84	-0.131911	TRUE	TRUE
K15777	2.72e-90	0.136963	TRUE	TRUE	3.75e-93	0.139141	TRUE	TRUE
K10747	2.87e-90	-0.136945	TRUE	TRUE	1.02e-87	-0.134974	TRUE	TRUE
K03570	2.94e-90	0.136937	TRUE	TRUE	1.85e-55	0.10683	TRUE	TRUE
K03628	3e-90	0.13693	TRUE	TRUE	1.13e-75	0.125223	TRUE	TRUE
K05523	3.35e-90	0.136894	TRUE	TRUE	4.47e-101	0.144997	TRUE	TRUE
K01496	5.08e-90	0.136755	TRUE	TRUE	1.23e-77	0.126866	TRUE	TRUE
K00172	5.76e-90	-0.136713	TRUE	TRUE	3.12e-88	-0.135372	TRUE	TRUE
K13678	6.99e-90	-0.136648	TRUE	TRUE	2.56e-104	-0.147323	TRUE	TRUE
K13677	6.99e-90	-0.136648	TRUE	TRUE	2.56e-104	-0.147323	TRUE	TRUE
K18011	1.04e-89	-0.136515	TRUE	TRUE	3.54e-85	-0.132978	TRUE	TRUE
K02647	1.11e-89	-0.136493	TRUE	TRUE	2.91e-114	-0.154231	TRUE	TRUE
K01520	1.31e-89	0.136438	TRUE	TRUE	1.61e-57	0.10885	TRUE	TRUE
K00170	1.36e-89	-0.136425	TRUE	TRUE	9.72e-86	-0.133421	TRUE	TRUE
K00066	1.5e-89	0.136392	TRUE	TRUE	1.25e-81	0.130138	TRUE	TRUE
K19169	1.79e-89	-0.136333	TRUE	TRUE	6.33e-81	-0.129568	TRUE	TRUE
K00652	1.81e-89	0.136329	TRUE	TRUE	7.18e-84	0.131939	TRUE	TRUE
K18889	2.01e-89	-0.136295	TRUE	TRUE	1.29e-109	-0.151044	TRUE	TRUE
K02566	2.17e-89	-0.136269	TRUE	TRUE	1.26e-93	-0.139498	TRUE	TRUE
K00639	2.71e-89	0.136195	TRUE	TRUE	6.93e-81	0.129536	TRUE	TRUE
K07053	2.97e-89	-0.136163	TRUE	TRUE	8.42e-84	-0.131884	TRUE	TRUE
K07154	3.03e-89	0.136158	TRUE	TRUE	6.92e-77	0.126241	TRUE	TRUE
K14761	3.3e-89	-0.136128	TRUE	TRUE	1.48e-112	-0.153069	TRUE	TRUE
K03569	3.35e-89	-0.136123	TRUE	TRUE	2.13e-78	-0.127497	TRUE	TRUE
K04759	3.48e-89	-0.13611	TRUE	TRUE	3.4e-82	-0.130595	TRUE	TRUE
K01814	4.45e-89	0.136028	TRUE	TRUE	2.62e-77	0.126593	TRUE	TRUE
K01710	4.49e-89	0.136025	TRUE	TRUE	4e-90	0.136834	TRUE	TRUE
K03803	4.81e-89	0.136002	TRUE	TRUE	1.39e-67	0.118215	TRUE	TRUE
K01844	5.34e-89	-0.135967	TRUE	TRUE	8.59e-85	-0.132673	TRUE	TRUE
K07080	6.91e-89	-0.13588	TRUE	TRUE	5.35e-114	-0.154052	TRUE	TRUE
K02041	8.4e-89	-0.135814	TRUE	TRUE	6.65e-91	-0.137432	TRUE	TRUE
K06183	8.65e-89	-0.135805	TRUE	TRUE	9.63e-88	-0.134992	TRUE	TRUE
K14660	9.4e-89	-0.135777	TRUE	TRUE	1.76e-147	-0.17526	TRUE	TRUE
K16956	1.45e-88	0.135631	TRUE	TRUE	1.21e-86	0.134133	TRUE	TRUE
K03286	1.48e-88	0.135624	TRUE	TRUE	3.33e-79	0.128161	TRUE	TRUE
K00655	1.6e-88	-0.135598	TRUE	TRUE	3.23e-78	-0.127348	TRUE	TRUE
K00931	2.53e-88	0.135443	TRUE	TRUE	2.69e-70	0.120612	TRUE	TRUE
K07791	2.92e-88	0.135395	TRUE	TRUE	8.24e-81	0.129474	TRUE	TRUE
K01923	5.04e-88	0.135211	TRUE	TRUE	4.65e-69	0.119524	TRUE	TRUE
K07704	6.84e-88	0.135108	TRUE	TRUE	8.52e-76	0.125328	TRUE	TRUE
K00625	7.51e-88	0.135076	TRUE	TRUE	7.58e-88	0.135073	TRUE	TRUE
K01872	7.56e-88	-0.135074	TRUE	TRUE	1.7e-80	-0.129218	TRUE	TRUE
K02488	8.41e-88	-0.135038	TRUE	TRUE	6.98e-98	-0.142666	TRUE	TRUE
K19420	9.41e-88	-0.135	TRUE	TRUE	6.66e-84	-0.131965	TRUE	TRUE
K12251	9.73e-88	0.134988	TRUE	TRUE	7.63e-79	0.127865	TRUE	TRUE
K03339	1.02e-87	-0.134971	TRUE	TRUE	1.65e-115	-0.155075	TRUE	TRUE
K00712	1.82e-87	0.134776	TRUE	TRUE	6.38e-79	0.127929	TRUE	TRUE
K12950	2.45e-87	-0.134675	TRUE	TRUE	2.92e-105	-0.147992	TRUE	TRUE
K01541	2.61e-87	-0.134654	TRUE	TRUE	3.1e-105	-0.147974	TRUE	TRUE
K01198	2.63e-87	0.134652	TRUE	TRUE	7.63e-85	0.132714	TRUE	TRUE
K10039	2.81e-87	-0.134628	TRUE	TRUE	4.07e-113	-0.153452	TRUE	TRUE
K00187	2.83e-87	0.134626	TRUE	TRUE	1.81e-60	0.111676	TRUE	TRUE
K00641	3.39e-87	-0.134565	TRUE	TRUE	8.72e-88	-0.135025	TRUE	TRUE
K01736	4.6e-87	0.134461	TRUE	TRUE	1.74e-48	0.0996843	TRUE	TRUE
K00766	5.01e-87	0.134432	TRUE	TRUE	1.09e-77	0.12691	TRUE	TRUE
K06307	5.19e-87	-0.13442	TRUE	TRUE	2.47e-145	-0.173982	TRUE	TRUE
K01708	5.43e-87	0.134405	TRUE	TRUE	5.1e-76	0.125515	TRUE	TRUE
K06020	6.23e-87	0.134359	TRUE	TRUE	2.7e-83	0.13148	TRUE	TRUE
K17745	8.29e-87	-0.134262	TRUE	TRUE	1.44e-76	-0.125975	TRUE	TRUE
K10117	8.92e-87	-0.134237	TRUE	TRUE	6.54e-103	-0.146318	TRUE	TRUE
K02035	9.84e-87	-0.134203	TRUE	TRUE	3.31e-76	-0.125673	TRUE	TRUE
K07271	9.89e-87	0.134201	TRUE	TRUE	2.25e-81	0.129932	TRUE	TRUE
K00903	1.27e-86	-0.134115	TRUE	TRUE	6.72e-84	-0.131962	TRUE	TRUE
K13015	1.28e-86	0.134112	TRUE	TRUE	1.44e-80	0.129278	TRUE	TRUE
K00640	1.5e-86	0.134061	TRUE	TRUE	1.29e-76	0.126016	TRUE	TRUE
K01829	1.59e-86	-0.13404	TRUE	TRUE	5.19e-72	-0.122102	TRUE	TRUE
K03615	1.82e-86	0.133993	TRUE	TRUE	1.43e-74	0.124292	TRUE	TRUE
K00610	3.39e-86	0.133781	TRUE	TRUE	1.55e-76	0.125949	TRUE	TRUE
K00897	3.82e-86	-0.133741	TRUE	TRUE	2.7e-73	-0.123206	TRUE	TRUE
K19300	3.82e-86	-0.133741	TRUE	TRUE	2.7e-73	-0.123206	TRUE	TRUE
K10673	3.82e-86	-0.133741	TRUE	TRUE	2.7e-73	-0.123206	TRUE	TRUE
K19299	3.82e-86	-0.133741	TRUE	TRUE	2.7e-73	-0.123206	TRUE	TRUE
K19272	3.82e-86	-0.133741	TRUE	TRUE	2.7e-73	-0.123206	TRUE	TRUE
K08253	3.84e-86	-0.133739	TRUE	TRUE	3.37e-94	-0.139928	TRUE	TRUE
K01243	5.2e-86	0.133635	TRUE	TRUE	3.98e-79	0.128097	TRUE	TRUE
K01446	7.81e-86	0.133496	TRUE	TRUE	6.05e-69	0.119423	TRUE	TRUE
K13277	7.98e-86	-0.133489	TRUE	TRUE	1.34e-93	-0.139479	TRUE	TRUE
K10200	8.41e-86	-0.133471	TRUE	TRUE	2.58e-119	-0.15762	TRUE	TRUE
K05519	8.84e-86	-0.133453	TRUE	TRUE	6.5e-129	-0.163857	TRUE	TRUE
K03471	9.88e-86	-0.133416	TRUE	TRUE	4.21e-76	-0.125585	TRUE	TRUE
K19071	1.1e-85	-0.133378	TRUE	TRUE	6.77e-80	-0.128728	TRUE	TRUE
K01101	1.13e-85	-0.133369	TRUE	TRUE	1.11e-90	-0.137261	TRUE	TRUE
K12999	1.92e-85	-0.133187	TRUE	TRUE	4.7e-113	-0.15341	TRUE	TRUE
K00248	2.72e-85	0.133069	TRUE	TRUE	2.14e-69	0.119822	TRUE	TRUE
K01897	3.12e-85	0.133021	TRUE	TRUE	1.77e-85	0.133216	TRUE	TRUE
K03930	3.56e-85	-0.132975	TRUE	TRUE	3.77e-108	-0.150024	TRUE	TRUE
K14164	3.9e-85	0.132944	TRUE	TRUE	3.93e-78	0.127277	TRUE	TRUE
K11755	4.83e-85	0.13287	TRUE	TRUE	4.88e-75	0.124688	TRUE	TRUE
K15534	5.81e-85	-0.132807	TRUE	TRUE	1.54e-104	-0.147481	TRUE	TRUE
K18012	6.18e-85	-0.132786	TRUE	TRUE	5.98e-83	-0.131202	TRUE	TRUE
K02113	7.25e-85	0.132731	TRUE	TRUE	1.27e-76	0.12602	TRUE	TRUE
K03072	1.1e-84	0.132586	TRUE	TRUE	1.29e-69	0.120016	TRUE	TRUE
K02477	2.04e-84	0.132374	TRUE	TRUE	1.29e-86	0.134111	TRUE	TRUE
K02033	2.23e-84	-0.132344	TRUE	TRUE	1.55e-77	-0.126783	TRUE	TRUE
K06286	2.64e-84	-0.132285	TRUE	TRUE	4.57e-80	-0.128868	TRUE	TRUE
K00186	4.24e-84	0.132121	TRUE	TRUE	5.92e-60	0.111189	TRUE	TRUE
K09809	4.32e-84	-0.132115	TRUE	TRUE	9.55e-92	-0.138075	TRUE	TRUE
K00951	4.46e-84	0.132104	TRUE	TRUE	8.43e-75	0.124488	TRUE	TRUE
K00147	5.08e-84	0.132059	TRUE	TRUE	2.78e-67	0.117945	TRUE	TRUE
K14170	5.18e-84	0.132052	TRUE	TRUE	1.15e-59	0.110915	TRUE	TRUE
K04518	5.19e-84	0.132052	TRUE	TRUE	1.15e-59	0.110915	TRUE	TRUE
K16875	6.58e-84	-0.131969	TRUE	TRUE	2.9e-84	-0.132253	TRUE	TRUE
K02505	6.6e-84	-0.131969	TRUE	TRUE	1.52e-75	-0.125116	TRUE	TRUE
K03885	7.15e-84	0.131941	TRUE	TRUE	3.57e-73	0.123102	TRUE	TRUE
K12242	1.07e-83	-0.131801	TRUE	TRUE	5.57e-79	-0.127977	TRUE	TRUE
K07002	1.72e-83	-0.131635	TRUE	TRUE	7.75e-78	-0.127032	TRUE	TRUE
K11931	2.03e-83	-0.131579	TRUE	TRUE	9.49e-94	-0.139591	TRUE	TRUE
K11928	2.16e-83	-0.131556	TRUE	TRUE	2.86e-98	-0.142951	TRUE	TRUE
K03739	3.09e-83	-0.131432	TRUE	TRUE	1.19e-99	-0.143961	TRUE	TRUE
K01174	3.92e-83	-0.131349	TRUE	TRUE	1.79e-72	-0.122501	TRUE	TRUE
K00645	5.02e-83	0.131263	TRUE	TRUE	3.92e-72	0.122207	TRUE	TRUE
K15869	7.49e-83	-0.131124	TRUE	TRUE	1.15e-88	-0.13571	TRUE	TRUE
K00995	7.77e-83	-0.131111	TRUE	TRUE	1.62e-77	-0.126767	TRUE	TRUE
K01090	1.08e-82	-0.130996	TRUE	TRUE	2.23e-83	-0.131546	TRUE	TRUE
K12265	1.36e-82	-0.130917	TRUE	TRUE	5.98e-68	-0.11854	TRUE	TRUE
K07792	1.56e-82	0.130869	TRUE	TRUE	3.42e-74	0.123972	TRUE	TRUE
K01658	1.71e-82	0.130836	TRUE	TRUE	9.84e-72	0.121862	TRUE	TRUE
K01308	1.79e-82	-0.13082	TRUE	TRUE	2.16e-116	-0.15567	TRUE	TRUE
K01791	1.81e-82	0.130816	TRUE	TRUE	6.45e-84	0.131976	TRUE	TRUE
K01756	1.92e-82	0.130796	TRUE	TRUE	8.18e-65	0.115714	TRUE	TRUE
K10009	1.97e-82	-0.130787	TRUE	TRUE	4.05e-110	-0.151393	TRUE	TRUE
K02499	2.4e-82	0.130717	TRUE	TRUE	7.37e-62	0.112985	TRUE	TRUE
K02040	3.38e-82	0.130597	TRUE	TRUE	2.01e-82	0.13078	TRUE	TRUE
K18120	5.3e-82	-0.13044	TRUE	TRUE	7.14e-85	-0.132737	TRUE	TRUE
K02474	7.84e-82	0.130303	TRUE	TRUE	2.07e-76	0.125843	TRUE	TRUE
K10005	7.87e-82	-0.130301	TRUE	TRUE	5.29e-97	-0.142018	TRUE	TRUE
K11184	8.02e-82	-0.130295	TRUE	TRUE	5.09e-120	-0.158087	TRUE	TRUE
K10778	8.81e-82	0.130262	TRUE	TRUE	2.56e-77	0.126601	TRUE	TRUE
K04765	1.11e-81	0.13018	TRUE	TRUE	2.95e-61	0.112421	TRUE	TRUE
K18357	1.2e-81	-0.130154	TRUE	TRUE	6.76e-90	-0.136659	TRUE	TRUE
K01715	1.28e-81	-0.130132	TRUE	TRUE	1.64e-103	-0.146747	TRUE	TRUE
K03648	1.54e-81	0.130066	TRUE	TRUE	3.35e-76	0.125668	TRUE	TRUE
K06015	1.56e-81	-0.13006	TRUE	TRUE	1.01e-79	-0.128587	TRUE	TRUE
K07674	2.01e-81	0.129972	TRUE	TRUE	3.36e-67	0.117871	TRUE	TRUE
K16020	2.09e-81	-0.129959	TRUE	TRUE	5.85e-79	-0.12796	TRUE	TRUE
K12410	5.45e-81	0.12962	TRUE	TRUE	1.09e-62	0.11376	TRUE	TRUE
K07460	5.5e-81	0.129618	TRUE	TRUE	8.09e-41	0.091178	TRUE	TRUE
K02195	6.89e-81	0.129538	TRUE	TRUE	5.32e-71	0.121225	TRUE	TRUE
K05815	7.6e-81	-0.129503	TRUE	TRUE	1.48e-68	-0.119078	TRUE	TRUE
K08309	1.05e-80	-0.12939	TRUE	TRUE	3.4e-86	-0.13378	TRUE	TRUE
K03402	1.3e-80	0.129313	TRUE	TRUE	6.07e-54	0.105319	TRUE	TRUE
K01431	1.35e-80	-0.1293	TRUE	TRUE	1.98e-79	-0.128346	TRUE	TRUE
K11054	2.34e-80	-0.129106	TRUE	TRUE	1.06e-78	-0.127749	TRUE	TRUE
K00174	2.5e-80	0.129082	TRUE	TRUE	9.05e-72	0.121893	TRUE	TRUE
K04708	2.53e-80	-0.129077	TRUE	TRUE	2.06e-71	-0.121584	TRUE	TRUE
K12531	2.54e-80	-0.129076	TRUE	TRUE	4.53e-93	-0.139079	TRUE	TRUE
K12530	2.98e-80	-0.12902	TRUE	TRUE	7.29e-93	-0.138922	TRUE	TRUE
K07673	4.73e-80	0.128856	TRUE	TRUE	2.16e-68	0.118934	TRUE	TRUE
K06872	5.64e-80	0.128793	TRUE	TRUE	1.05e-70	0.120967	TRUE	TRUE
K00954	1.26e-79	0.128506	TRUE	TRUE	4.51e-50	0.101355	TRUE	TRUE
K20026	1.31e-79	-0.128495	TRUE	TRUE	4.6e-93	-0.139074	TRUE	TRUE
K03284	1.32e-79	0.128491	TRUE	TRUE	3.71e-86	0.13375	TRUE	TRUE
K02380	1.57e-79	0.12843	TRUE	TRUE	3.17e-72	0.122287	TRUE	TRUE
K00859	1.98e-79	0.128347	TRUE	TRUE	8.97e-59	0.110061	TRUE	TRUE
K07051	2.61e-79	-0.128248	TRUE	TRUE	4.83e-72	-0.122129	TRUE	TRUE
K04112	3.02e-79	-0.128196	TRUE	TRUE	5.16e-92	-0.138278	TRUE	TRUE
K06045	3.43e-79	-0.12815	TRUE	TRUE	2.09e-73	-0.123301	TRUE	TRUE
K18986	4.28e-79	-0.128071	TRUE	TRUE	3.93e-93	-0.139126	TRUE	TRUE
K09773	4.32e-79	0.128068	TRUE	TRUE	2.87e-71	0.121458	TRUE	TRUE
K15738	4.47e-79	0.128055	TRUE	TRUE	1.96e-70	0.120732	TRUE	TRUE
K05795	4.5e-79	-0.128053	TRUE	TRUE	2.82e-87	-0.134627	TRUE	TRUE
K16345	5.45e-79	0.127985	TRUE	TRUE	7.3e-73	0.122835	TRUE	TRUE
K00701	5.99e-79	-0.127951	TRUE	TRUE	5.87e-63	-0.114007	TRUE	TRUE
K14587	8.19e-79	-0.127839	TRUE	TRUE	8.66e-78	-0.126992	TRUE	TRUE
K02594	1.06e-78	-0.127747	TRUE	TRUE	8.21e-73	-0.122792	TRUE	TRUE
K01997	1.38e-78	-0.127654	TRUE	TRUE	4.15e-84	-0.132129	TRUE	TRUE
K10202	1.49e-78	-0.127625	TRUE	TRUE	5.28e-104	-0.147099	TRUE	TRUE
K01269	1.5e-78	-0.127623	TRUE	TRUE	5.92e-84	-0.132006	TRUE	TRUE
K00874	1.65e-78	0.127588	TRUE	TRUE	6.24e-70	0.120291	TRUE	TRUE
K09128	2.16e-78	-0.127493	TRUE	TRUE	3.27e-113	-0.153517	TRUE	TRUE
K09123	2.67e-78	-0.127416	TRUE	TRUE	1.99e-113	-0.153663	TRUE	TRUE
K18334	3.02e-78	0.127371	TRUE	TRUE	1.78e-89	0.136335	TRUE	TRUE
K02086	4.02e-78	-0.127268	TRUE	TRUE	1.19e-72	-0.122654	TRUE	TRUE
K04020	5.3e-78	-0.127169	TRUE	TRUE	2.6e-105	-0.148029	TRUE	TRUE
K06178	6.06e-78	-0.127121	TRUE	TRUE	7.54e-77	-0.12621	TRUE	TRUE
K01206	6.36e-78	0.127104	TRUE	TRUE	1.87e-80	0.129185	TRUE	TRUE
K19405	9.7e-78	-0.126952	TRUE	TRUE	6.36e-72	-0.122026	TRUE	TRUE
K01790	9.97e-78	0.126942	TRUE	TRUE	1.69e-77	0.126752	TRUE	TRUE
K01677	1.05e-77	-0.126922	TRUE	TRUE	6.12e-90	-0.136692	TRUE	TRUE
K15786	1.24e-77	-0.126863	TRUE	TRUE	2.84e-70	-0.120592	TRUE	TRUE
K02784	2.29e-77	-0.126642	TRUE	TRUE	1.63e-117	-0.156422	TRUE	TRUE
K03523	2.72e-77	0.126579	TRUE	TRUE	4.27e-58	0.109408	TRUE	TRUE
K09955	3.54e-77	0.126484	TRUE	TRUE	2.83e-70	0.120592	TRUE	TRUE
K02446	3.63e-77	0.126475	TRUE	TRUE	3.74e-82	0.130562	TRUE	TRUE
K11532	3.63e-77	0.126475	TRUE	TRUE	3.74e-82	0.130562	TRUE	TRUE
K01686	4.23e-77	0.12642	TRUE	TRUE	1.85e-73	0.123346	TRUE	TRUE
K01119	4.24e-77	0.126418	TRUE	TRUE	1.37e-72	0.1226	TRUE	TRUE
K02203	4.86e-77	-0.126369	TRUE	TRUE	5.27e-118	-0.156749	TRUE	TRUE
K18350	5.03e-77	-0.126357	TRUE	TRUE	1.91e-80	-0.129177	TRUE	TRUE
K02079	5.36e-77	-0.126334	TRUE	TRUE	3.82e-64	-0.115101	TRUE	TRUE
K00335	5.64e-77	-0.126315	TRUE	TRUE	5.89e-69	-0.119434	TRUE	TRUE
K01202	5.92e-77	-0.126298	TRUE	TRUE	2.61e-125	-0.161544	TRUE	TRUE
K07448	8.57e-77	-0.126164	TRUE	TRUE	1.4e-100	-0.144638	TRUE	TRUE
K16212	8.99e-77	0.126146	TRUE	TRUE	1.43e-66	0.117307	TRUE	TRUE
K13890	1.01e-76	0.126105	TRUE	TRUE	2.03e-78	0.127514	TRUE	TRUE
K01621	1.01e-76	-0.126103	TRUE	TRUE	2.6e-101	-0.145166	TRUE	TRUE
K13876	1.04e-76	-0.126093	TRUE	TRUE	4.75e-71	-0.121268	TRUE	TRUE
K06200	1.14e-76	0.126059	TRUE	TRUE	6e-65	0.115837	TRUE	TRUE
K01304	1.15e-76	-0.126057	TRUE	TRUE	8.49e-72	-0.121917	TRUE	TRUE
K07978	1.68e-76	-0.12592	TRUE	TRUE	6.36e-69	-0.119404	TRUE	TRUE
K00700	2.01e-76	0.125854	TRUE	TRUE	2.39e-76	0.125791	TRUE	TRUE
K10041	2.02e-76	-0.125853	TRUE	TRUE	9.49e-73	-0.122738	TRUE	TRUE
K03744	2.21e-76	0.12582	TRUE	TRUE	1.69e-64	0.115426	TRUE	TRUE
K11742	2.32e-76	0.125801	TRUE	TRUE	6.7e-65	0.115793	TRUE	TRUE
K00946	2.58e-76	0.125763	TRUE	TRUE	3.33e-58	0.109512	TRUE	TRUE
K07023	2.61e-76	-0.125759	TRUE	TRUE	1.13e-82	-0.13098	TRUE	TRUE
K07027	2.91e-76	0.125719	TRUE	TRUE	3.07e-67	0.117907	TRUE	TRUE
K00882	2.97e-76	-0.125711	TRUE	TRUE	6.62e-82	-0.130362	TRUE	TRUE
K18478	4.81e-76	-0.125536	TRUE	TRUE	1.53e-68	-0.119067	TRUE	TRUE
K00012	6.95e-76	0.125402	TRUE	TRUE	1.74e-71	0.121648	TRUE	TRUE
K12909	7.88e-76	0.125356	TRUE	TRUE	6.61e-92	0.138196	TRUE	TRUE
K01482	9.22e-76	-0.125299	TRUE	TRUE	2.91e-90	-0.13694	TRUE	TRUE
K00620	1.14e-75	-0.125221	TRUE	TRUE	6.38e-103	-0.146325	TRUE	TRUE
K19227	1.26e-75	0.125184	TRUE	TRUE	1.84e-74	0.1242	TRUE	TRUE
K05597	1.28e-75	0.12518	TRUE	TRUE	7.23e-75	0.124544	TRUE	TRUE
K01619	1.66e-75	0.125083	TRUE	TRUE	3.78e-61	0.112318	TRUE	TRUE
K18336	1.74e-75	-0.125067	TRUE	TRUE	7.45e-68	-0.118455	TRUE	TRUE
K00891	1.98e-75	0.12502	TRUE	TRUE	1.89e-66	0.117197	TRUE	TRUE
K01574	2.33e-75	-0.124959	TRUE	TRUE	1.16e-43	-0.0944223	TRUE	TRUE
K01028	2.34e-75	-0.124957	TRUE	TRUE	1.53e-75	-0.125114	TRUE	TRUE
K02385	3.23e-75	-0.12484	TRUE	TRUE	1.07e-108	-0.150407	TRUE	TRUE
K02194	3.41e-75	0.124821	TRUE	TRUE	1.84e-66	0.117208	TRUE	TRUE
K05986	4.07e-75	-0.124755	TRUE	TRUE	3.73e-70	-0.120488	TRUE	TRUE
K12553	5.05e-75	-0.124676	TRUE	TRUE	9.39e-80	-0.128612	TRUE	TRUE
K00687	5.05e-75	-0.124676	TRUE	TRUE	9.39e-80	-0.128612	TRUE	TRUE
K02197	5.24e-75	0.124662	TRUE	TRUE	1.87e-66	0.117201	TRUE	TRUE
K18427	6.76e-75	0.124569	TRUE	TRUE	2.37e-69	0.119781	TRUE	TRUE
K09681	6.78e-75	-0.124568	TRUE	TRUE	1.9e-85	-0.133191	TRUE	TRUE
K01668	8.86e-75	-0.124469	TRUE	TRUE	1.13e-68	-0.119185	TRUE	TRUE
K00175	1.18e-74	0.124365	TRUE	TRUE	2.19e-65	0.116235	TRUE	TRUE
K03567	1.25e-74	0.124343	TRUE	TRUE	2e-63	0.11444	TRUE	TRUE
K15866	1.43e-74	0.124294	TRUE	TRUE	3.32e-83	0.131407	TRUE	TRUE
K01227	1.44e-74	0.124289	TRUE	TRUE	2.32e-63	0.11438	TRUE	TRUE
K13670	1.45e-74	-0.124289	TRUE	TRUE	1.98e-68	-0.118967	TRUE	TRUE
K07571	1.49e-74	-0.124277	TRUE	TRUE	9.71e-96	-0.14108	TRUE	TRUE
K03611	1.54e-74	0.124266	TRUE	TRUE	2.12e-64	0.115336	TRUE	TRUE
K07082	2.39e-74	0.124104	TRUE	TRUE	2.04e-44	0.0952661	TRUE	TRUE
K02011	2.95e-74	-0.124026	TRUE	TRUE	2.31e-70	-0.120669	TRUE	TRUE
K03767	3.15e-74	-0.124002	TRUE	TRUE	6.5e-79	-0.127922	TRUE	TRUE
K19055	3.17e-74	-0.123999	TRUE	TRUE	1.82e-72	-0.122494	TRUE	TRUE
K01200	3.29e-74	0.123986	TRUE	TRUE	2.23e-72	0.122419	TRUE	TRUE
K01934	3.32e-74	0.123982	TRUE	TRUE	1.61e-50	0.101822	TRUE	TRUE
K01775	3.63e-74	-0.123949	TRUE	TRUE	2.72e-49	-0.100538	TRUE	TRUE
K00842	4.2e-74	-0.123896	TRUE	TRUE	2.61e-66	-0.11707	TRUE	TRUE
K03296	5.8e-74	0.123776	TRUE	TRUE	3.19e-74	0.123998	TRUE	TRUE
K15973	6.72e-74	0.123722	TRUE	TRUE	8.72e-76	0.125319	TRUE	TRUE
K16699	6.78e-74	-0.123718	TRUE	TRUE	4.24e-69	-0.11956	TRUE	TRUE
K09710	7.68e-74	0.123672	TRUE	TRUE	3.56e-52	0.103527	TRUE	TRUE
K04566	7.94e-74	-0.12366	TRUE	TRUE	6.93e-66	-0.116688	TRUE	TRUE
K00336	9.59e-74	-0.12359	TRUE	TRUE	8.41e-60	-0.111044	TRUE	TRUE
K15580	1.36e-73	-0.12346	TRUE	TRUE	8.72e-96	-0.141115	TRUE	TRUE
K18013	1.52e-73	-0.123419	TRUE	TRUE	6.73e-77	-0.126251	TRUE	TRUE
K14083	1.82e-73	-0.123352	TRUE	TRUE	5.5e-67	-0.117679	TRUE	TRUE
K00965	1.93e-73	-0.123331	TRUE	TRUE	1.44e-94	-0.140205	TRUE	TRUE
K14659	1.94e-73	-0.123328	TRUE	TRUE	1.93e-73	-0.12333	TRUE	TRUE
K03210	2.18e-73	0.123285	TRUE	TRUE	1.29e-51	0.102954	TRUE	TRUE
K11743	2.22e-73	0.123279	TRUE	TRUE	1.99e-61	0.11258	TRUE	TRUE
K00436	2.65e-73	-0.123213	TRUE	TRUE	4.09e-62	-0.113223	TRUE	TRUE
K00010	2.68e-73	-0.123209	TRUE	TRUE	2.61e-69	-0.119745	TRUE	TRUE
K10206	2.77e-73	0.123197	TRUE	TRUE	2.32e-71	0.121539	TRUE	TRUE
K18347	2.94e-73	-0.123174	TRUE	TRUE	5.03e-87	-0.134431	TRUE	TRUE
K11733	3.2e-73	0.123143	TRUE	TRUE	1.49e-60	0.111758	TRUE	TRUE
K07263	3.39e-73	0.123122	TRUE	TRUE	3.52e-64	0.115133	TRUE	TRUE
K07240	3.61e-73	0.123098	TRUE	TRUE	3.38e-63	0.11423	TRUE	TRUE
K02193	5.37e-73	0.12295	TRUE	TRUE	1.99e-65	0.116272	TRUE	TRUE
K01489	5.39e-73	-0.122949	TRUE	TRUE	3.29e-49	-0.10045	TRUE	TRUE
K06338	5.76e-73	-0.122924	TRUE	TRUE	1.62e-80	-0.129235	TRUE	TRUE
K03546	6.97e-73	0.122853	TRUE	TRUE	2.35e-64	0.115294	TRUE	TRUE
K01438	8.35e-73	0.122785	TRUE	TRUE	2.02e-70	0.120721	TRUE	TRUE
K06958	8.74e-73	-0.122768	TRUE	TRUE	6.04e-93	-0.138984	TRUE	TRUE
K01464	8.99e-73	-0.122758	TRUE	TRUE	1.18e-71	-0.121794	TRUE	TRUE
K09706	9.22e-73	-0.122748	TRUE	TRUE	8.68e-119	-0.15727	TRUE	TRUE
K02504	1.48e-72	-0.122571	TRUE	TRUE	4.39e-73	-0.123025	TRUE	TRUE
K01069	1.77e-72	-0.122505	TRUE	TRUE	1.66e-73	-0.123388	TRUE	TRUE
K18104	2.03e-72	-0.122453	TRUE	TRUE	1.27e-62	-0.113696	TRUE	TRUE
K05927	2.07e-72	0.122447	TRUE	TRUE	1.71e-61	0.112642	TRUE	TRUE
K13924	2.4e-72	-0.122391	TRUE	TRUE	8.3e-79	-0.127835	TRUE	TRUE
K15474	2.56e-72	-0.122367	TRUE	TRUE	1.3e-76	-0.126012	TRUE	TRUE
K13831	4.39e-72	-0.122165	TRUE	TRUE	6.52e-74	-0.123733	TRUE	TRUE
K01835	5.57e-72	-0.122076	TRUE	TRUE	7.97e-67	-0.117535	TRUE	TRUE
K03442	7.46e-72	0.121966	TRUE	TRUE	1.62e-63	0.114524	TRUE	TRUE
K15772	9.87e-72	-0.121861	TRUE	TRUE	1.8e-98	-0.1431	TRUE	TRUE
K19883	1.43e-71	-0.121721	TRUE	TRUE	1.38e-59	-0.11084	TRUE	TRUE
K01439	1.63e-71	0.121673	TRUE	TRUE	1.75e-77	0.126738	TRUE	TRUE
K19510	1.66e-71	-0.121665	TRUE	TRUE	1.84e-76	-0.125886	TRUE	TRUE
K15358	1.82e-71	-0.12163	TRUE	TRUE	3.66e-70	-0.120495	TRUE	TRUE
K00518	1.99e-71	-0.121597	TRUE	TRUE	6.19e-67	-0.117633	TRUE	TRUE
K08084	2.26e-71	-0.121548	TRUE	TRUE	2.48e-61	-0.112491	TRUE	TRUE
K18967	2.27e-71	-0.121547	TRUE	TRUE	9.98e-95	-0.140325	TRUE	TRUE
K07306	2.73e-71	0.121477	TRUE	TRUE	1.49e-72	0.12257	TRUE	TRUE
K12371	3.05e-71	-0.121435	TRUE	TRUE	1.42e-57	-0.108902	TRUE	TRUE
K00176	3.26e-71	0.121411	TRUE	TRUE	5.28e-49	0.100233	TRUE	TRUE
K18652	3.37e-71	-0.121398	TRUE	TRUE	2.09e-69	-0.119829	TRUE	TRUE
K18029	6.28e-71	-0.121163	TRUE	TRUE	2.8e-71	-0.121468	TRUE	TRUE
K02860	7.21e-71	0.121111	TRUE	TRUE	2.4e-27	0.0738838	TRUE	TRUE
K02056	9.9e-71	-0.120991	TRUE	TRUE	3.29e-69	-0.119657	TRUE	TRUE
K08220	1.13e-70	-0.12094	TRUE	TRUE	6.27e-69	-0.119409	TRUE	TRUE
K17489	1.17e-70	-0.120928	TRUE	TRUE	2.49e-65	-0.116184	TRUE	TRUE
K01999	1.39e-70	-0.120862	TRUE	TRUE	1.43e-75	-0.125139	TRUE	TRUE
K13572	1.54e-70	-0.120823	TRUE	TRUE	1.32e-69	-0.120006	TRUE	TRUE
K12960	1.63e-70	-0.120802	TRUE	TRUE	5.78e-67	-0.11766	TRUE	TRUE
K13660	2.26e-70	-0.120677	TRUE	TRUE	1.32e-65	-0.116435	TRUE	TRUE
K00040	2.36e-70	0.120662	TRUE	TRUE	2.93e-65	0.116119	TRUE	TRUE
K15051	5.14e-70	-0.120366	TRUE	TRUE	5.42e-81	-0.129622	TRUE	TRUE
K05586	5.16e-70	-0.120364	TRUE	TRUE	4.75e-65	-0.115929	TRUE	TRUE
K03215	5.26e-70	-0.120357	TRUE	TRUE	3.13e-62	-0.113332	TRUE	TRUE
K03892	1.31e-69	-0.12001	TRUE	TRUE	5.07e-57	-0.108365	TRUE	TRUE
K02282	1.37e-69	-0.119993	TRUE	TRUE	3.58e-63	-0.114207	TRUE	TRUE
K12554	2.54e-69	-0.119756	TRUE	TRUE	1.01e-64	-0.11563	TRUE	TRUE
K06287	2.76e-69	0.119724	TRUE	TRUE	1.16e-37	0.0874355	TRUE	TRUE
K00563	2.98e-69	-0.119694	TRUE	TRUE	8.74e-102	-0.145508	TRUE	TRUE
K00257	3.16e-69	-0.119672	TRUE	TRUE	4.05e-64	-0.115078	TRUE	TRUE
K07770	3.26e-69	-0.11966	TRUE	TRUE	3.77e-60	-0.111375	TRUE	TRUE
K02686	3.7e-69	0.119612	TRUE	TRUE	2.46e-60	0.11155	TRUE	TRUE
K07287	3.84e-69	0.119597	TRUE	TRUE	2.71e-60	0.111511	TRUE	TRUE
K11022	4.12e-69	-0.11957	TRUE	TRUE	4.61e-63	-0.114105	TRUE	TRUE
K03673	4.46e-69	0.11954	TRUE	TRUE	2.78e-62	0.113379	TRUE	TRUE
K18908	4.63e-69	-0.119526	TRUE	TRUE	2.97e-72	-0.122312	TRUE	TRUE
K16874	4.94e-69	-0.119501	TRUE	TRUE	9.74e-66	-0.116554	TRUE	TRUE
K02044	5.09e-69	-0.119489	TRUE	TRUE	2.5e-64	-0.11527	TRUE	TRUE
K19165	5.31e-69	-0.119473	TRUE	TRUE	9.27e-104	-0.146925	TRUE	TRUE
K00217	8.43e-69	-0.119296	TRUE	TRUE	5.13e-90	-0.136751	TRUE	TRUE
K00027	8.49e-69	-0.119293	TRUE	TRUE	4.56e-75	-0.124713	TRUE	TRUE
K02198	8.63e-69	0.119287	TRUE	TRUE	1.41e-60	0.111779	TRUE	TRUE
K07650	8.86e-69	-0.119277	TRUE	TRUE	5.49e-60	-0.11122	TRUE	TRUE
K00209	1.04e-68	-0.119215	TRUE	TRUE	3.3e-89	-0.136129	TRUE	TRUE
K03924	1.22e-68	0.119153	TRUE	TRUE	3.22e-65	0.116083	TRUE	TRUE
K01029	1.3e-68	-0.11913	TRUE	TRUE	3.52e-65	-0.116048	TRUE	TRUE
K06022	1.45e-68	-0.119087	TRUE	TRUE	5.24e-62	-0.113123	TRUE	TRUE
K10834	1.45e-68	-0.119087	TRUE	TRUE	5.24e-62	-0.113123	TRUE	TRUE
K03584	1.58e-68	0.119054	TRUE	TRUE	6.51e-30	0.0774766	TRUE	TRUE
K03387	1.65e-68	-0.119037	TRUE	TRUE	2.63e-63	-0.11433	TRUE	TRUE
K14090	1.69e-68	-0.119028	TRUE	TRUE	1.5e-64	-0.115472	TRUE	TRUE
K07019	1.75e-68	0.119016	TRUE	TRUE	6.46e-59	0.110198	TRUE	TRUE
K08295	1.97e-68	-0.118969	TRUE	TRUE	4.13e-63	-0.114149	TRUE	TRUE
K00571	2.15e-68	0.118936	TRUE	TRUE	5.46e-55	0.106364	TRUE	TRUE
K04477	2.43e-68	0.118888	TRUE	TRUE	1.4e-66	0.117316	TRUE	TRUE
K02279	2.71e-68	-0.118847	TRUE	TRUE	4.97e-74	-0.123834	TRUE	TRUE
K15792	2.97e-68	-0.118811	TRUE	TRUE	1.83e-30	-0.0782282	TRUE	TRUE
K03545	3.17e-68	-0.118785	TRUE	TRUE	1.74e-71	-0.121647	TRUE	TRUE
K00784	3.24e-68	0.118777	TRUE	TRUE	6.94e-62	0.113009	TRUE	TRUE
K11694	4.15e-68	-0.118682	TRUE	TRUE	1.14e-63	-0.114665	TRUE	TRUE
K18122	4.56e-68	-0.118646	TRUE	TRUE	2.9e-72	-0.12232	TRUE	TRUE
K00437	5.5e-68	0.118573	TRUE	TRUE	1.58e-53	0.104901	TRUE	TRUE
K19005	5.54e-68	-0.11857	TRUE	TRUE	4.32e-79	-0.128068	TRUE	TRUE
K17243	7.26e-68	-0.118465	TRUE	TRUE	3.65e-77	-0.126473	TRUE	TRUE
K06997	8e-68	0.118428	TRUE	TRUE	4.47e-38	0.0879339	TRUE	TRUE
K07121	8.73e-68	0.118394	TRUE	TRUE	8.93e-56	0.107143	TRUE	TRUE
K11068	9.72e-68	0.118353	TRUE	TRUE	8.12e-61	0.112006	TRUE	TRUE
K07181	9.75e-68	-0.118351	TRUE	TRUE	7.08e-88	-0.135096	TRUE	TRUE
K09729	1.02e-67	0.118332	TRUE	TRUE	2.18e-64	0.115325	TRUE	TRUE
K09145	1.11e-67	-0.118302	TRUE	TRUE	2.42e-109	-0.150855	TRUE	TRUE
K03292	1.21e-67	0.118267	TRUE	TRUE	2.97e-61	0.112417	TRUE	TRUE
K01358	1.42e-67	-0.118205	TRUE	TRUE	3.65e-65	-0.116033	TRUE	TRUE
K13626	1.62e-67	-0.118155	TRUE	TRUE	1.07e-95	-0.141049	TRUE	TRUE
K02551	1.72e-67	0.118132	TRUE	TRUE	6.7e-69	0.119384	TRUE	TRUE
K12257	1.77e-67	0.118121	TRUE	TRUE	2.33e-50	0.101655	TRUE	TRUE
K11062	1.86e-67	-0.1181	TRUE	TRUE	3.68e-63	-0.114195	TRUE	TRUE
K00797	1.91e-67	-0.118092	TRUE	TRUE	2.99e-88	-0.135387	TRUE	TRUE
K16052	2.15e-67	-0.118045	TRUE	TRUE	8.11e-71	-0.121066	TRUE	TRUE
K13892	2.16e-67	-0.118042	TRUE	TRUE	8.62e-59	-0.110078	TRUE	TRUE
K06980	2.53e-67	0.117982	TRUE	TRUE	3.98e-59	0.1104	TRUE	TRUE
K00286	2.78e-67	0.117945	TRUE	TRUE	1.54e-50	0.101843	TRUE	TRUE
K00648	3.29e-67	0.11788	TRUE	TRUE	8.78e-69	0.11928	TRUE	TRUE
K07075	3.62e-67	0.117842	TRUE	TRUE	5.47e-60	0.111221	TRUE	TRUE
K00297	3.73e-67	0.117831	TRUE	TRUE	2.8e-68	0.118834	TRUE	TRUE
K16213	3.75e-67	0.117829	TRUE	TRUE	8.35e-59	0.110091	TRUE	TRUE
K00246	5.99e-67	0.117646	TRUE	TRUE	1.42e-57	0.108903	TRUE	TRUE
K01876	7.36e-67	-0.117566	TRUE	TRUE	3.05e-56	-0.107603	TRUE	TRUE
K03652	8.04e-67	-0.117531	TRUE	TRUE	1.14e-68	-0.11918	TRUE	TRUE
K06133	1.37e-66	-0.117322	TRUE	TRUE	7.37e-82	-0.130324	TRUE	TRUE
K01653	1.51e-66	0.117286	TRUE	TRUE	1.26e-65	0.116452	TRUE	TRUE
K03749	1.86e-66	0.117203	TRUE	TRUE	4.74e-58	0.109365	TRUE	TRUE
K16922	2.11e-66	-0.117153	TRUE	TRUE	8.41e-77	-0.12617	TRUE	TRUE
K08256	2.42e-66	-0.1171	TRUE	TRUE	1.08e-65	-0.116513	TRUE	TRUE
K07098	2.43e-66	0.117099	TRUE	TRUE	6.67e-59	0.110185	TRUE	TRUE
K04940	2.82e-66	-0.117041	TRUE	TRUE	4.47e-68	-0.118653	TRUE	TRUE
K10681	3.55e-66	-0.11695	TRUE	TRUE	9.94e-72	-0.121858	TRUE	TRUE
K03576	4.05e-66	-0.116899	TRUE	TRUE	2.78e-68	-0.118836	TRUE	TRUE
K03217	4.14e-66	-0.11689	TRUE	TRUE	1.75e-60	-0.111691	TRUE	TRUE
K00729	4.51e-66	-0.116856	TRUE	TRUE	4.97e-89	-0.135991	TRUE	TRUE
K14392	6.27e-66	-0.116727	TRUE	TRUE	4.21e-84	-0.132124	TRUE	TRUE
K05997	6.43e-66	0.116718	TRUE	TRUE	6.58e-59	0.11019	TRUE	TRUE
K07239	7e-66	-0.116684	TRUE	TRUE	5.95e-61	-0.112133	TRUE	TRUE
K09824	7.53e-66	0.116656	TRUE	TRUE	3.06e-60	0.111461	TRUE	TRUE
K07813	9.25e-66	-0.116574	TRUE	TRUE	3.43e-99	-0.143626	TRUE	TRUE
K05805	9.66e-66	0.116558	TRUE	TRUE	8.9e-55	0.106153	TRUE	TRUE
K02424	1.03e-65	-0.116532	TRUE	TRUE	1.28e-80	-0.129318	TRUE	TRUE
K18323	1.16e-65	0.116484	TRUE	TRUE	3.21e-57	0.108559	TRUE	TRUE
K08678	1.2e-65	0.116471	TRUE	TRUE	4.7e-65	0.115933	TRUE	TRUE
K08093	1.31e-65	-0.116438	TRUE	TRUE	5.76e-68	-0.118555	TRUE	TRUE
K01787	1.39e-65	0.116415	TRUE	TRUE	3.52e-57	0.10852	TRUE	TRUE
K11641	2.44e-65	-0.116192	TRUE	TRUE	2.28e-90	-0.137022	TRUE	TRUE
K11734	2.5e-65	0.116183	TRUE	TRUE	3.12e-64	0.115183	TRUE	TRUE
K05561	6.21e-65	-0.115823	TRUE	TRUE	1.79e-62	-0.113557	TRUE	TRUE
K19411	7.73e-65	-0.115736	TRUE	TRUE	5.67e-62	-0.113091	TRUE	TRUE
K03941	8.24e-65	-0.115711	TRUE	TRUE	5.4e-60	-0.111227	TRUE	TRUE
K01628	9.75e-65	-0.115644	TRUE	TRUE	5.67e-65	-0.115859	TRUE	TRUE
K13815	1.08e-64	-0.115604	TRUE	TRUE	2.07e-47	-0.0985374	TRUE	TRUE
K15532	1.09e-64	0.115599	TRUE	TRUE	4.32e-64	0.115053	TRUE	TRUE
K17623	1.14e-64	-0.115582	TRUE	TRUE	8.28e-64	-0.114793	TRUE	TRUE
K13796	1.26e-64	-0.115544	TRUE	TRUE	1.53e-64	-0.115465	TRUE	TRUE
K17948	1.53e-64	0.115465	TRUE	TRUE	1.47e-56	0.107913	TRUE	TRUE
K02242	1.6e-64	0.115448	TRUE	TRUE	1.64e-48	0.0997125	TRUE	TRUE
K06972	1.67e-64	-0.115431	TRUE	TRUE	9.68e-73	-0.12273	TRUE	TRUE
K11357	1.76e-64	-0.11541	TRUE	TRUE	3.77e-48	-0.0993281	TRUE	TRUE
K04651	1.85e-64	-0.115389	TRUE	TRUE	8.21e-67	-0.117523	TRUE	TRUE
K02669	1.95e-64	-0.11537	TRUE	TRUE	7.5e-73	-0.122825	TRUE	TRUE
K04794	1.95e-64	-0.115369	TRUE	TRUE	3.42e-111	-0.152133	TRUE	TRUE
K12998	2.09e-64	-0.115342	TRUE	TRUE	1.13e-73	-0.123528	TRUE	TRUE
K18008	2.55e-64	0.115262	TRUE	TRUE	6.33e-55	0.1063	TRUE	TRUE
K13628	3.03e-64	0.115194	TRUE	TRUE	2.15e-56	0.107752	TRUE	TRUE
K01487	3.94e-64	0.115089	TRUE	TRUE	1.12e-62	0.113749	TRUE	TRUE
K02783	4.49e-64	0.115037	TRUE	TRUE	1.14e-67	0.118292	TRUE	TRUE
K02782	5.06e-64	0.114989	TRUE	TRUE	4.61e-68	0.118641	TRUE	TRUE
K18661	7.29e-64	-0.114844	TRUE	TRUE	1.17e-62	-0.11373	TRUE	TRUE
K19715	7.56e-64	-0.114829	TRUE	TRUE	1.47e-55	-0.106929	TRUE	TRUE
K03301	8.32e-64	-0.114791	TRUE	TRUE	5.59e-60	-0.111213	TRUE	TRUE
K01392	1.1e-63	-0.11468	TRUE	TRUE	1.66e-57	-0.108838	TRUE	TRUE
K12146	1.24e-63	-0.11463	TRUE	TRUE	1.75e-58	-0.109783	TRUE	TRUE
K09744	1.69e-63	-0.114508	TRUE	TRUE	1.16e-58	-0.109953	TRUE	TRUE
K01776	1.85e-63	0.114472	TRUE	TRUE	6.27e-37	0.0865417	TRUE	TRUE
K02493	1.86e-63	0.114469	TRUE	TRUE	1.52e-25	0.0712533	TRUE	TRUE
K16920	1.86e-63	0.114468	TRUE	TRUE	2.25e-66	0.117128	TRUE	TRUE
K00547	1.96e-63	-0.114448	TRUE	TRUE	1.09e-82	-0.130993	TRUE	TRUE
K03466	2.02e-63	-0.114436	TRUE	TRUE	3.46e-42	-0.0927541	TRUE	TRUE
K07516	2.8e-63	-0.114305	TRUE	TRUE	8.31e-64	-0.114791	TRUE	TRUE
K15553	2.88e-63	-0.114294	TRUE	TRUE	4.4e-56	-0.107445	TRUE	TRUE
K00845	2.88e-63	0.114294	TRUE	TRUE	1.74e-58	0.109784	TRUE	TRUE
K14088	3.26e-63	-0.114244	TRUE	TRUE	2.38e-60	-0.111565	TRUE	TRUE
K17810	3.81e-63	-0.114181	TRUE	TRUE	4.88e-69	-0.119506	TRUE	TRUE
K06001	4.52e-63	0.114112	TRUE	TRUE	5.5e-52	0.103334	TRUE	TRUE
K07739	4.97e-63	-0.114074	TRUE	TRUE	3.89e-57	-0.108478	TRUE	TRUE
K02462	6.19e-63	0.113986	TRUE	TRUE	3.83e-52	0.103495	TRUE	TRUE
K04082	7.01e-63	0.113936	TRUE	TRUE	1.85e-55	0.106831	TRUE	TRUE
K01626	7.07e-63	-0.113933	TRUE	TRUE	9.9e-62	-0.112865	TRUE	TRUE
K04652	8.04e-63	-0.113881	TRUE	TRUE	1.18e-67	-0.118277	TRUE	TRUE
K18360	9.07e-63	0.113832	TRUE	TRUE	4.97e-53	0.104397	TRUE	TRUE
K00265	9.42e-63	0.113817	TRUE	TRUE	1.58e-54	0.105904	TRUE	TRUE
K01916	1.13e-62	-0.113742	TRUE	TRUE	1.42e-59	-0.110827	TRUE	TRUE
K02471	1.54e-62	0.113619	TRUE	TRUE	1.83e-51	0.102798	TRUE	TRUE
K05988	1.55e-62	0.113616	TRUE	TRUE	1.83e-51	0.102799	TRUE	TRUE
K01190	1.87e-62	0.11354	TRUE	TRUE	1.19e-63	0.114648	TRUE	TRUE
K18474	1.96e-62	0.113521	TRUE	TRUE	4.4e-68	0.118659	TRUE	TRUE
K13012	2.62e-62	-0.113404	TRUE	TRUE	3.56e-70	-0.120505	TRUE	TRUE
K17818	2.69e-62	-0.113393	TRUE	TRUE	1.8e-63	-0.114481	TRUE	TRUE
K04755	2.73e-62	0.113387	TRUE	TRUE	7.11e-55	0.10625	TRUE	TRUE
K08351	3.45e-62	0.113292	TRUE	TRUE	3.72e-60	0.111381	TRUE	TRUE
K06374	3.56e-62	0.11328	TRUE	TRUE	3.49e-37	0.0868521	TRUE	TRUE
K07447	3.82e-62	0.113251	TRUE	TRUE	5.6e-23	0.0673332	TRUE	TRUE
K01027	4.04e-62	-0.113228	TRUE	TRUE	9.16e-60	-0.111009	TRUE	TRUE
K02668	5.56e-62	-0.113099	TRUE	TRUE	3.81e-57	-0.108486	TRUE	TRUE
K20074	8.16e-62	-0.112943	TRUE	TRUE	3.68e-74	-0.123945	TRUE	TRUE
K14084	8.73e-62	-0.112916	TRUE	TRUE	4.82e-47	-0.0981417	TRUE	TRUE
K12424	1.07e-61	-0.112834	TRUE	TRUE	2.04e-57	-0.108751	TRUE	TRUE
K16555	1.07e-61	-0.112833	TRUE	TRUE	3.07e-58	-0.109547	TRUE	TRUE
K12292	1.17e-61	-0.112796	TRUE	TRUE	1.78e-58	-0.109774	TRUE	TRUE
K07656	1.48e-61	-0.112702	TRUE	TRUE	3.39e-64	-0.115149	TRUE	TRUE
K03737	1.52e-61	0.11269	TRUE	TRUE	2.12e-48	0.0995936	TRUE	TRUE
K00926	1.89e-61	-0.112602	TRUE	TRUE	2.64e-54	-0.105681	TRUE	TRUE
K00945	1.95e-61	-0.112589	TRUE	TRUE	1.35e-62	-0.113672	TRUE	TRUE
K00284	2.13e-61	0.112553	TRUE	TRUE	1.57e-53	0.104904	TRUE	TRUE
K18939	2.23e-61	-0.112534	TRUE	TRUE	1.4e-53	-0.104953	TRUE	TRUE
K08194	2.3e-61	0.112522	TRUE	TRUE	2.51e-53	0.104697	TRUE	TRUE
K12526	2.32e-61	-0.112518	TRUE	TRUE	3.68e-78	-0.127301	TRUE	TRUE
K00375	2.53e-61	-0.112483	TRUE	TRUE	1.02e-68	-0.119221	TRUE	TRUE
K16793	2.91e-61	-0.112425	TRUE	TRUE	1.34e-76	-0.126002	TRUE	TRUE
K15724	3.17e-61	0.112391	TRUE	TRUE	4.81e-54	0.10542	TRUE	TRUE
K05596	3.21e-61	0.112385	TRUE	TRUE	3.59e-54	0.105547	TRUE	TRUE
K18901	3.3e-61	-0.112374	TRUE	TRUE	7.08e-59	-0.11016	TRUE	TRUE
K07812	3.39e-61	0.112363	TRUE	TRUE	9.18e-54	0.105138	TRUE	TRUE
K00046	3.44e-61	0.112357	TRUE	TRUE	4.3e-62	0.113203	TRUE	TRUE
K07797	3.69e-61	0.112329	TRUE	TRUE	1.53e-48	0.0997457	TRUE	TRUE
K01003	5.08e-61	-0.112198	TRUE	TRUE	7.45e-51	-0.102168	TRUE	TRUE
K00662	5.59e-61	-0.112159	TRUE	TRUE	4.4e-81	-0.129696	TRUE	TRUE
K13281	8.73e-61	-0.111976	TRUE	TRUE	3.22e-59	-0.110488	TRUE	TRUE
K02452	8.99e-61	0.111964	TRUE	TRUE	2.82e-50	0.101569	TRUE	TRUE
K07964	9.46e-61	-0.111944	TRUE	TRUE	3.65e-73	-0.123094	TRUE	TRUE
K01754	9.96e-61	0.111922	TRUE	TRUE	1.71e-55	0.106864	TRUE	TRUE
K14989	1.43e-60	-0.111773	TRUE	TRUE	1.64e-64	-0.115439	TRUE	TRUE
K07691	1.43e-60	-0.111773	TRUE	TRUE	1.64e-64	-0.115439	TRUE	TRUE
K03502	2.11e-60	-0.111615	TRUE	TRUE	9.16e-82	-0.130248	TRUE	TRUE
K12234	3.17e-60	-0.111446	TRUE	TRUE	3.09e-51	-0.102563	TRUE	TRUE
K01735	4e-60	0.111351	TRUE	TRUE	1.54e-35	0.0848236	TRUE	TRUE
K02461	4.62e-60	0.111291	TRUE	TRUE	5.83e-50	0.101239	TRUE	TRUE
K13480	5.21e-60	0.111242	TRUE	TRUE	1.59e-45	0.0964887	TRUE	TRUE
K06921	5.21e-60	0.111241	TRUE	TRUE	3.99e-52	0.103477	TRUE	TRUE
K08349	5.39e-60	0.111228	TRUE	TRUE	2.39e-57	0.108684	TRUE	TRUE
K06212	5.89e-60	-0.111191	TRUE	TRUE	1.91e-65	-0.116289	TRUE	TRUE
K18164	6.49e-60	-0.111151	TRUE	TRUE	4e-58	-0.109436	TRUE	TRUE
K07786	6.58e-60	0.111145	TRUE	TRUE	2.56e-51	0.102647	TRUE	TRUE
K03536	7.24e-60	0.111106	TRUE	TRUE	1.12e-46	0.0977446	TRUE	TRUE
K17209	8.56e-60	-0.111037	TRUE	TRUE	8.06e-53	-0.104184	TRUE	TRUE
K10800	8.95e-60	-0.111018	TRUE	TRUE	5.37e-53	-0.104363	TRUE	TRUE
K01996	9.06e-60	-0.111013	TRUE	TRUE	1.21e-61	-0.112783	TRUE	TRUE
K18697	9.12e-60	0.111011	TRUE	TRUE	8.87e-50	0.101048	TRUE	TRUE
K18299	1.2e-59	-0.110895	TRUE	TRUE	1.74e-52	-0.103846	TRUE	TRUE
K05873	1.36e-59	-0.110844	TRUE	TRUE	2e-64	-0.115359	TRUE	TRUE
K06285	1.71e-59	-0.110751	TRUE	TRUE	1.13e-71	-0.121811	TRUE	TRUE
K15681	1.79e-59	-0.110732	TRUE	TRUE	6.27e-62	-0.11305	TRUE	TRUE
K03088	2.06e-59	0.110673	TRUE	TRUE	4.87e-60	0.11127	TRUE	TRUE
K01714	2.31e-59	0.110626	TRUE	TRUE	1.58e-65	0.116365	TRUE	TRUE
K05787	2.95e-59	-0.110525	TRUE	TRUE	8.43e-60	-0.111043	TRUE	TRUE
K08348	3.13e-59	0.1105	TRUE	TRUE	1.29e-56	0.107969	TRUE	TRUE
K04044	5.19e-59	0.110289	TRUE	TRUE	4.36e-53	0.104455	TRUE	TRUE
K01571	5.63e-59	0.110256	TRUE	TRUE	8.72e-58	0.109108	TRUE	TRUE
K12369	5.81e-59	0.110242	TRUE	TRUE	5.28e-62	0.11312	TRUE	TRUE
K12373	5.93e-59	0.110233	TRUE	TRUE	9.53e-59	0.110036	TRUE	TRUE
K09458	6.66e-59	0.110185	TRUE	TRUE	1e-61	0.11286	TRUE	TRUE
K16370	7.03e-59	-0.110163	TRUE	TRUE	2.29e-65	-0.116217	TRUE	TRUE
K02200	8.25e-59	0.110096	TRUE	TRUE	1.26e-46	0.0976896	TRUE	TRUE
K01784	1.03e-58	0.110004	TRUE	TRUE	1.34e-62	0.113676	TRUE	TRUE
K11326	1.15e-58	-0.109957	TRUE	TRUE	6.17e-52	-0.103283	TRUE	TRUE
K11410	1.33e-58	-0.109896	TRUE	TRUE	3.51e-57	-0.108521	TRUE	TRUE
K09937	1.41e-58	0.109872	TRUE	TRUE	1.37e-46	0.0976521	TRUE	TRUE
K11732	1.6e-58	0.109821	TRUE	TRUE	2.53e-59	0.110588	TRUE	TRUE
K11004	1.86e-58	-0.109757	TRUE	TRUE	2.53e-62	-0.113418	TRUE	TRUE
K16692	2.03e-58	-0.109721	TRUE	TRUE	9.76e-55	-0.106113	TRUE	TRUE
K17992	2.21e-58	-0.109684	TRUE	TRUE	1.79e-53	-0.104845	TRUE	TRUE
K15578	2.28e-58	-0.109672	TRUE	TRUE	1.55e-54	-0.105911	TRUE	TRUE
K15579	2.28e-58	-0.109671	TRUE	TRUE	1.55e-54	-0.105911	TRUE	TRUE
K00663	2.3e-58	-0.109668	TRUE	TRUE	7.78e-58	-0.109156	TRUE	TRUE
K00803	2.31e-58	-0.109665	TRUE	TRUE	4.24e-50	-0.101383	TRUE	TRUE
K00018	3.06e-58	0.109548	TRUE	TRUE	2.48e-58	0.109636	TRUE	TRUE
K07058	3.18e-58	0.109532	TRUE	TRUE	7.44e-43	0.0935138	TRUE	TRUE
K10678	3.38e-58	-0.109506	TRUE	TRUE	2.13e-67	-0.118048	TRUE	TRUE
K08282	3.61e-58	0.109479	TRUE	TRUE	5.89e-50	0.101234	TRUE	TRUE
K00210	3.61e-58	0.109479	TRUE	TRUE	2.35e-45	0.0963033	TRUE	TRUE
K11782	3.96e-58	-0.10944	TRUE	TRUE	3.89e-59	-0.110409	TRUE	TRUE
K06987	5.25e-58	-0.109322	TRUE	TRUE	5.59e-59	-0.110258	TRUE	TRUE
K02945	6.43e-58	0.109237	TRUE	TRUE	1.28e-56	0.107971	TRUE	TRUE
K15773	8.64e-58	-0.109112	TRUE	TRUE	7.77e-47	-0.0979179	TRUE	TRUE
K01751	1e-57	0.109049	TRUE	TRUE	3.85e-66	0.116919	TRUE	TRUE
K10013	1.06e-57	-0.109028	TRUE	TRUE	2.13e-63	-0.114414	TRUE	TRUE
K10797	1.2e-57	-0.108972	TRUE	TRUE	2e-73	-0.123317	TRUE	TRUE
K03793	1.25e-57	-0.108955	TRUE	TRUE	2.57e-46	-0.0973536	TRUE	TRUE
K05601	1.55e-57	0.108866	TRUE	TRUE	1.23e-53	0.105011	TRUE	TRUE
K16435	1.61e-57	-0.10885	TRUE	TRUE	4.41e-57	-0.108425	TRUE	TRUE
K16027	1.62e-57	-0.108848	TRUE	TRUE	9.34e-46	-0.096743	TRUE	TRUE
K02825	1.68e-57	-0.108833	TRUE	TRUE	1.82e-53	-0.104839	TRUE	TRUE
K09748	1.74e-57	0.108818	TRUE	TRUE	5.15e-30	0.0776152	TRUE	TRUE
K06237	1.75e-57	-0.108815	TRUE	TRUE	8.94e-46	-0.0967639	TRUE	TRUE
K16950	1.8e-57	0.108803	TRUE	TRUE	4.15e-57	0.10845	TRUE	TRUE
K04016	1.8e-57	0.108802	TRUE	TRUE	2.15e-47	0.09852	TRUE	TRUE
K04835	1.97e-57	-0.108765	TRUE	TRUE	5.97e-53	-0.104317	TRUE	TRUE
K00198	2.15e-57	-0.108728	TRUE	TRUE	6.85e-54	-0.105266	TRUE	TRUE
K19170	2.24e-57	-0.108711	TRUE	TRUE	3.03e-53	-0.104614	TRUE	TRUE
K09022	2.4e-57	0.108681	TRUE	TRUE	5.45e-51	0.102309	TRUE	TRUE
K15771	2.62e-57	-0.108644	TRUE	TRUE	9.38e-82	-0.13024	TRUE	TRUE
K12454	3.08e-57	-0.108576	TRUE	TRUE	9.49e-56	-0.107117	TRUE	TRUE
K10107	4.93e-57	0.108377	TRUE	TRUE	1.54e-41	0.0920127	TRUE	TRUE
K09516	5.17e-57	-0.108357	TRUE	TRUE	3.39e-60	-0.111419	TRUE	TRUE
K03425	5.92e-57	0.1083	TRUE	TRUE	3.68e-48	0.0993396	TRUE	TRUE
K08995	5.97e-57	-0.108296	TRUE	TRUE	4.39e-53	-0.104452	TRUE	TRUE
K16321	6.18e-57	0.108281	TRUE	TRUE	4.39e-49	0.100318	TRUE	TRUE
K03280	6.55e-57	-0.108256	TRUE	TRUE	9.04e-66	-0.116584	TRUE	TRUE
K11890	6.75e-57	0.108244	TRUE	TRUE	8.65e-43	0.0934396	TRUE	TRUE
K01846	7.48e-57	-0.1082	TRUE	TRUE	8.25e-51	-0.102123	TRUE	TRUE
K07391	7.82e-57	0.108182	TRUE	TRUE	2.12e-42	0.0929965	TRUE	TRUE
K00831	8.15e-57	0.108164	TRUE	TRUE	3.4e-38	0.0880777	TRUE	TRUE
K01649	8.43e-57	0.10815	TRUE	TRUE	3.57e-48	0.0993538	TRUE	TRUE
K16961	1.01e-56	0.108072	TRUE	TRUE	2.91e-58	0.109569	TRUE	TRUE
K16856	1.06e-56	-0.108053	TRUE	TRUE	1.76e-51	-0.102817	TRUE	TRUE
K10764	1.14e-56	-0.108022	TRUE	TRUE	1.32e-59	-0.110857	TRUE	TRUE
K18480	1.3e-56	-0.107967	TRUE	TRUE	1.12e-55	-0.107045	TRUE	TRUE
K02431	1.41e-56	-0.107931	TRUE	TRUE	8.05e-63	-0.11388	TRUE	TRUE
K16918	1.45e-56	-0.107919	TRUE	TRUE	4.12e-57	-0.108454	TRUE	TRUE
K03837	1.5e-56	0.107904	TRUE	TRUE	1.64e-58	0.109808	TRUE	TRUE
K09974	1.68e-56	-0.107857	TRUE	TRUE	8.83e-61	-0.111971	TRUE	TRUE
K05349	2e-56	0.107781	TRUE	TRUE	8.32e-54	0.105181	TRUE	TRUE
K19268	2.59e-56	-0.107672	TRUE	TRUE	1.31e-51	-0.102946	TRUE	TRUE
K01879	3.02e-56	0.107606	TRUE	TRUE	3.07e-54	0.105616	TRUE	TRUE
K19427	3.5e-56	-0.107543	TRUE	TRUE	5.43e-63	-0.114039	TRUE	TRUE
K09688	3.96e-56	0.10749	TRUE	TRUE	4.83e-42	0.0925888	TRUE	TRUE
K14645	6.21e-56	-0.107299	TRUE	TRUE	2.51e-53	-0.104698	TRUE	TRUE
K05539	6.75e-56	0.107263	TRUE	TRUE	1.67e-50	0.101805	TRUE	TRUE
K03786	6.79e-56	0.10726	TRUE	TRUE	1.63e-33	0.0822553	TRUE	TRUE
K06042	6.89e-56	-0.107254	TRUE	TRUE	2.42e-77	-0.126621	TRUE	TRUE
K00532	8.87e-56	-0.107146	TRUE	TRUE	9.12e-49	-0.0999826	TRUE	TRUE
K02071	8.97e-56	-0.107141	TRUE	TRUE	1.68e-50	-0.101803	TRUE	TRUE
K16324	9.31e-56	0.107125	TRUE	TRUE	2.11e-58	0.109704	TRUE	TRUE
K15371	1.04e-55	-0.107078	TRUE	TRUE	1.03e-49	-0.10098	TRUE	TRUE
K11392	1.12e-55	-0.107045	TRUE	TRUE	2.38e-42	-0.0929407	TRUE	TRUE
K09003	1.18e-55	-0.107022	TRUE	TRUE	1.19e-48	-0.0998615	TRUE	TRUE
K15721	1.57e-55	0.106901	TRUE	TRUE	2e-43	0.0941564	TRUE	TRUE
K12132	1.63e-55	0.106884	TRUE	TRUE	6.91e-49	0.10011	TRUE	TRUE
K10018	1.74e-55	0.106856	TRUE	TRUE	6.18e-41	0.0913137	TRUE	TRUE
K18610	1.87e-55	0.106826	TRUE	TRUE	1.07e-61	0.112833	TRUE	TRUE
K15533	1.92e-55	-0.106814	TRUE	TRUE	4.84e-84	-0.132076	TRUE	TRUE
K06603	2.12e-55	-0.106772	TRUE	TRUE	4.41e-91	-0.137568	TRUE	TRUE
K00121	2.21e-55	-0.106755	TRUE	TRUE	5.8e-58	-0.10928	TRUE	TRUE
K00090	2.47e-55	-0.106705	TRUE	TRUE	8.59e-73	-0.122775	TRUE	TRUE
K19422	2.8e-55	-0.106652	TRUE	TRUE	8.64e-59	-0.110077	TRUE	TRUE
K10027	4.42e-55	-0.106455	TRUE	TRUE	1.25e-73	-0.123493	TRUE	TRUE
K03708	4.44e-55	-0.106453	TRUE	TRUE	4.19e-54	-0.10548	TRUE	TRUE
K09774	4.6e-55	0.106438	TRUE	TRUE	1.36e-55	0.106961	TRUE	TRUE
K01461	4.93e-55	-0.106408	TRUE	TRUE	2.5e-54	-0.105705	TRUE	TRUE
K09858	5.19e-55	0.106385	TRUE	TRUE	1.02e-48	0.0999334	TRUE	TRUE
K14080	6.45e-55	-0.106292	TRUE	TRUE	2.43e-55	-0.106713	TRUE	TRUE
K03487	6.67e-55	-0.106277	TRUE	TRUE	1.83e-55	-0.106834	TRUE	TRUE
K00442	7.42e-55	-0.106231	TRUE	TRUE	5.26e-53	-0.104373	TRUE	TRUE
K01150	7.49e-55	0.106227	TRUE	TRUE	6.25e-41	0.0913081	TRUE	TRUE
K06923	8.91e-55	-0.106152	TRUE	TRUE	1.42e-74	-0.124297	TRUE	TRUE
K03298	9.76e-55	-0.106113	TRUE	TRUE	2.82e-48	-0.0994616	TRUE	TRUE
K03153	1.15e-54	-0.106043	TRUE	TRUE	1.48e-63	-0.11456	TRUE	TRUE
K08259	1.16e-54	-0.106038	TRUE	TRUE	1.29e-80	-0.129317	TRUE	TRUE
K03495	1.4e-54	-0.105956	TRUE	TRUE	7.77e-43	-0.0934925	TRUE	TRUE
K00584	1.76e-54	-0.105856	TRUE	TRUE	6.9e-52	-0.103233	TRUE	TRUE
K04342	1.89e-54	0.105827	TRUE	TRUE	1.06e-56	0.108052	TRUE	TRUE
K00262	2.19e-54	0.105762	TRUE	TRUE	2.41e-54	0.10572	TRUE	TRUE
K11781	2.34e-54	-0.105733	TRUE	TRUE	1.37e-51	-0.102927	TRUE	TRUE
K11780	2.34e-54	-0.105733	TRUE	TRUE	1.37e-51	-0.102927	TRUE	TRUE
K00577	2.36e-54	-0.105729	TRUE	TRUE	1.4e-51	-0.102918	TRUE	TRUE
K09733	2.36e-54	-0.105729	TRUE	TRUE	1.4e-51	-0.102918	TRUE	TRUE
K00202	2.36e-54	-0.105729	TRUE	TRUE	1.4e-51	-0.102918	TRUE	TRUE
K07730	2.36e-54	-0.105729	TRUE	TRUE	1.4e-51	-0.102918	TRUE	TRUE
K06984	2.36e-54	-0.105729	TRUE	TRUE	1.4e-51	-0.102918	TRUE	TRUE
K14941	2.36e-54	-0.105729	TRUE	TRUE	1.4e-51	-0.102918	TRUE	TRUE
K00672	2.36e-54	-0.105729	TRUE	TRUE	1.9e-52	-0.103805	TRUE	TRUE
K00201	2.36e-54	-0.105729	TRUE	TRUE	1.4e-51	-0.102918	TRUE	TRUE
K11212	2.36e-54	-0.105729	TRUE	TRUE	1.4e-51	-0.102918	TRUE	TRUE
K00200	2.36e-54	-0.105729	TRUE	TRUE	1.4e-51	-0.102918	TRUE	TRUE
K09720	2.36e-54	-0.105729	TRUE	TRUE	1.4e-51	-0.102918	TRUE	TRUE
K06914	2.36e-54	-0.105729	TRUE	TRUE	1.4e-51	-0.102918	TRUE	TRUE
K00443	2.36e-54	-0.105729	TRUE	TRUE	1.4e-51	-0.102918	TRUE	TRUE
K09717	2.36e-54	-0.105729	TRUE	TRUE	1.4e-51	-0.102918	TRUE	TRUE
K01592	2.36e-54	-0.105729	TRUE	TRUE	1.4e-51	-0.102918	TRUE	TRUE
K10896	2.36e-54	-0.105729	TRUE	TRUE	1.4e-51	-0.102918	TRUE	TRUE
K00320	2.36e-54	-0.105729	TRUE	TRUE	1.4e-51	-0.102918	TRUE	TRUE
K00440	2.36e-54	-0.105729	TRUE	TRUE	1.4e-51	-0.102918	TRUE	TRUE
K07072	2.36e-54	-0.105729	TRUE	TRUE	1.4e-51	-0.102918	TRUE	TRUE
K18933	2.36e-54	-0.105729	TRUE	TRUE	1.4e-51	-0.102918	TRUE	TRUE
K10713	2.63e-54	-0.105683	TRUE	TRUE	1.41e-51	-0.102915	TRUE	TRUE
K17312	2.71e-54	-0.105669	TRUE	TRUE	9.92e-58	-0.109054	TRUE	TRUE
K01586	2.86e-54	0.105646	TRUE	TRUE	4.81e-51	0.102365	TRUE	TRUE
K05715	2.93e-54	-0.105636	TRUE	TRUE	3.07e-52	-0.103593	TRUE	TRUE
K03618	3.87e-54	0.105515	TRUE	TRUE	6e-43	0.0936195	TRUE	TRUE
K07159	4.07e-54	-0.105492	TRUE	TRUE	8.41e-50	-0.101073	TRUE	TRUE
K13693	4.48e-54	-0.105451	TRUE	TRUE	2.38e-51	-0.10268	TRUE	TRUE
K11337	5.01e-54	-0.105402	TRUE	TRUE	5.16e-48	-0.0991829	TRUE	TRUE
K12583	5.96e-54	-0.105327	TRUE	TRUE	1.04e-48	-0.0999233	TRUE	TRUE
K04480	5.96e-54	-0.105326	TRUE	TRUE	4.32e-45	-0.0960118	TRUE	TRUE
K16013	7.16e-54	-0.105246	TRUE	TRUE	2.35e-80	-0.129104	TRUE	TRUE
K03534	7.61e-54	0.10522	TRUE	TRUE	3.85e-48	0.099318	TRUE	TRUE
K09770	7.63e-54	-0.105219	TRUE	TRUE	1e-90	-0.137296	TRUE	TRUE
K01523	1.24e-53	-0.105006	TRUE	TRUE	8.92e-62	-0.112907	TRUE	TRUE
K03218	1.32e-53	-0.104979	TRUE	TRUE	5.15e-44	-0.0948175	TRUE	TRUE
K04115	1.32e-53	-0.104978	TRUE	TRUE	3.46e-73	-0.123113	TRUE	TRUE
K06034	1.37e-53	-0.104963	TRUE	TRUE	1.24e-50	-0.101938	TRUE	TRUE
K01569	1.65e-53	-0.104882	TRUE	TRUE	1.7e-54	-0.105873	TRUE	TRUE
K13039	1.71e-53	-0.104865	TRUE	TRUE	9.78e-51	-0.102046	TRUE	TRUE
K00526	2.56e-53	0.104689	TRUE	TRUE	6.08e-50	0.10122	TRUE	TRUE
K06913	2.86e-53	-0.10464	TRUE	TRUE	1.49e-50	-0.101856	TRUE	TRUE
K09116	2.88e-53	-0.104638	TRUE	TRUE	2.73e-48	-0.0994771	TRUE	TRUE
K00761	3.35e-53	0.104571	TRUE	TRUE	2.78e-34	0.0832372	TRUE	TRUE
K02907	3.38e-53	0.104567	TRUE	TRUE	6.3e-43	0.0935951	TRUE	TRUE
K15396	3.43e-53	0.10456	TRUE	TRUE	9.69e-48	0.0988902	TRUE	TRUE
K06864	3.61e-53	-0.104538	TRUE	TRUE	1.75e-44	-0.0953404	TRUE	TRUE
K09143	4.01e-53	-0.104491	TRUE	TRUE	2.39e-45	-0.0962955	TRUE	TRUE
K02068	5.61e-53	0.104344	TRUE	TRUE	1.76e-46	0.0975328	TRUE	TRUE
K16327	7.35e-53	0.104225	TRUE	TRUE	1.05e-33	0.0825012	TRUE	TRUE
K11620	8.17e-53	-0.104178	TRUE	TRUE	5.25e-55	-0.10638	TRUE	TRUE
K02850	8.44e-53	0.104164	TRUE	TRUE	1.08e-63	0.114685	TRUE	TRUE
K05824	8.45e-53	-0.104164	TRUE	TRUE	4.85e-49	-0.100272	TRUE	TRUE
K01625	9.84e-53	0.104096	TRUE	TRUE	8.79e-41	0.0911361	TRUE	TRUE
K09817	1.05e-52	0.104069	TRUE	TRUE	2.89e-56	0.107626	TRUE	TRUE
K02454	1.19e-52	-0.104012	TRUE	TRUE	2.04e-47	-0.098543	TRUE	TRUE
K17073	1.32e-52	-0.103968	TRUE	TRUE	5.42e-38	-0.0878335	TRUE	TRUE
K01878	1.4e-52	0.103941	TRUE	TRUE	9.29e-52	0.103101	TRUE	TRUE
K03636	1.52e-52	0.103903	TRUE	TRUE	6.54e-47	0.0979987	TRUE	TRUE
K00004	1.56e-52	-0.103892	TRUE	TRUE	5.42e-39	-0.0890317	TRUE	TRUE
K07821	1.62e-52	0.103877	TRUE	TRUE	7.89e-48	0.0989856	TRUE	TRUE
K02466	2.05e-52	0.103771	TRUE	TRUE	9.68e-56	0.107108	TRUE	TRUE
K07685	2.45e-52	0.103692	TRUE	TRUE	4.41e-42	0.0926337	TRUE	TRUE
K19233	2.54e-52	-0.103677	TRUE	TRUE	6e-53	-0.104314	TRUE	TRUE
K06877	3.09e-52	-0.10359	TRUE	TRUE	1.22e-44	-0.0955125	TRUE	TRUE
K03809	3.24e-52	0.103569	TRUE	TRUE	6.27e-57	0.108275	TRUE	TRUE
K15234	3.55e-52	-0.103528	TRUE	TRUE	8.31e-50	-0.101078	TRUE	TRUE
K02450	4.12e-52	0.103462	TRUE	TRUE	6.95e-52	0.10323	TRUE	TRUE
K18830	4.13e-52	-0.103462	TRUE	TRUE	7.09e-74	-0.123702	TRUE	TRUE
K03742	4.24e-52	0.10345	TRUE	TRUE	1.65e-43	0.0942525	TRUE	TRUE
K02239	4.32e-52	-0.103441	TRUE	TRUE	2e-49	-0.100677	TRUE	TRUE
K09689	4.73e-52	0.103401	TRUE	TRUE	1.82e-39	0.0895935	TRUE	TRUE
K15640	5.31e-52	0.10335	TRUE	TRUE	9.62e-44	0.0945145	TRUE	TRUE
K05970	5.54e-52	0.103331	TRUE	TRUE	3.99e-51	0.102449	TRUE	TRUE
K00808	5.71e-52	-0.103317	TRUE	TRUE	1.15e-50	-0.101972	TRUE	TRUE
K03436	5.77e-52	-0.103313	TRUE	TRUE	6.96e-69	-0.119369	TRUE	TRUE
K00041	5.9e-52	0.103303	TRUE	TRUE	4.55e-48	0.0992406	TRUE	TRUE
K00817	6.4e-52	0.103267	TRUE	TRUE	5.3e-53	0.104369	TRUE	TRUE
K09761	7.97e-52	0.103169	TRUE	TRUE	3.28e-23	0.0676984	TRUE	TRUE
K00683	8.16e-52	-0.103159	TRUE	TRUE	1.96e-56	-0.107791	TRUE	TRUE
K17242	8.58e-52	-0.103136	TRUE	TRUE	8.36e-58	-0.109126	TRUE	TRUE
K11959	9.06e-52	-0.103112	TRUE	TRUE	1.3e-58	-0.109905	TRUE	TRUE
K12137	1.03e-51	-0.103053	TRUE	TRUE	4.66e-44	-0.0948666	TRUE	TRUE
K03726	1.07e-51	-0.103036	TRUE	TRUE	1.16e-46	-0.0977278	TRUE	TRUE
K02567	1.1e-51	0.103026	TRUE	TRUE	1.55e-46	0.0975925	TRUE	TRUE
K00813	1.69e-51	0.102833	TRUE	TRUE	7.49e-45	0.0957486	TRUE	TRUE
K01141	1.75e-51	0.102818	TRUE	TRUE	3.22e-41	0.0916416	TRUE	TRUE
K03573	1.84e-51	0.102797	TRUE	TRUE	6.55e-56	0.107275	TRUE	TRUE
K14127	1.95e-51	-0.10277	TRUE	TRUE	1.83e-48	-0.0996629	TRUE	TRUE
K14375	1.98e-51	-0.102763	TRUE	TRUE	7.16e-66	-0.116675	TRUE	TRUE
K12943	1.99e-51	-0.102761	TRUE	TRUE	4.62e-75	-0.124709	TRUE	TRUE
K10201	2e-51	-0.102759	TRUE	TRUE	3.42e-69	-0.119642	TRUE	TRUE
K02840	2.18e-51	-0.10272	TRUE	TRUE	3.87e-70	-0.120474	TRUE	TRUE
K03619	2.38e-51	0.102681	TRUE	TRUE	1.04e-40	0.0910514	TRUE	TRUE
K00557	2.41e-51	-0.102674	TRUE	TRUE	7.9e-44	-0.0946102	TRUE	TRUE
K07465	2.61e-51	-0.102639	TRUE	TRUE	5.43e-46	-0.0970001	TRUE	TRUE
K02560	2.97e-51	0.102581	TRUE	TRUE	1.91e-47	0.0985739	TRUE	TRUE
K07480	3.03e-51	-0.102572	TRUE	TRUE	3.69e-43	-0.0938577	TRUE	TRUE
K03806	3.18e-51	0.102551	TRUE	TRUE	1.67e-43	0.0942461	TRUE	TRUE
K00381	3.19e-51	0.10255	TRUE	TRUE	1.95e-47	0.0985656	TRUE	TRUE
K00392	3.19e-51	0.10255	TRUE	TRUE	1.95e-47	0.0985656	TRUE	TRUE
K09970	3.42e-51	0.102519	TRUE	TRUE	9.58e-40	0.0899223	TRUE	TRUE
K18302	3.52e-51	0.102506	TRUE	TRUE	4.22e-46	0.0971203	TRUE	TRUE
K01267	3.71e-51	-0.102482	TRUE	TRUE	4.9e-77	-0.126366	TRUE	TRUE
K09139	3.76e-51	-0.102476	TRUE	TRUE	9.18e-46	-0.0967513	TRUE	TRUE
K02598	3.78e-51	-0.102473	TRUE	TRUE	4.37e-55	-0.10646	TRUE	TRUE
K09812	4.01e-51	0.102447	TRUE	TRUE	1.06e-24	0.0699888	TRUE	TRUE
K13530	4.02e-51	0.102446	TRUE	TRUE	1.32e-54	0.105982	TRUE	TRUE
K01537	4.17e-51	-0.10243	TRUE	TRUE	7.86e-45	-0.0957251	TRUE	TRUE
K15527	4.31e-51	-0.102414	TRUE	TRUE	3.32e-55	-0.106579	TRUE	TRUE
K01995	4.95e-51	-0.102353	TRUE	TRUE	3.07e-51	-0.102567	TRUE	TRUE
K10236	5.22e-51	-0.102328	TRUE	TRUE	1.05e-44	-0.0955839	TRUE	TRUE
K08324	7.63e-51	0.102158	TRUE	TRUE	2.62e-55	0.106681	TRUE	TRUE
K18475	7.83e-51	-0.102147	TRUE	TRUE	4.55e-75	-0.124714	TRUE	TRUE
K04077	7.85e-51	0.102145	TRUE	TRUE	1.45e-40	0.0908829	TRUE	TRUE
K00537	8.22e-51	-0.102124	TRUE	TRUE	6.9e-57	-0.108235	TRUE	TRUE
K14091	8.22e-51	-0.102124	TRUE	TRUE	2.57e-47	-0.0984356	TRUE	TRUE
K06173	1.14e-50	0.101976	TRUE	TRUE	1.84e-45	0.0964207	TRUE	TRUE
K16203	1.54e-50	-0.101842	TRUE	TRUE	2.53e-50	-0.101617	TRUE	TRUE
K01744	1.69e-50	0.1018	TRUE	TRUE	1.16e-43	0.094425	TRUE	TRUE
K06981	1.71e-50	-0.101793	TRUE	TRUE	6.64e-44	-0.0946948	TRUE	TRUE
K06982	1.71e-50	-0.101793	TRUE	TRUE	6.64e-44	-0.0946948	TRUE	TRUE
K09722	1.82e-50	-0.101765	TRUE	TRUE	8.81e-44	-0.0945571	TRUE	TRUE
K18303	2.13e-50	0.101695	TRUE	TRUE	1.66e-45	0.0964702	TRUE	TRUE
K15657	2.15e-50	-0.101692	TRUE	TRUE	1.89e-49	-0.100704	TRUE	TRUE
K07406	2.17e-50	-0.101686	TRUE	TRUE	6.39e-49	-0.100146	TRUE	TRUE
K00555	2.34e-50	-0.101652	TRUE	TRUE	6.14e-44	-0.0947328	TRUE	TRUE
K18532	2.34e-50	-0.101652	TRUE	TRUE	6.14e-44	-0.0947328	TRUE	TRUE
K06944	2.34e-50	-0.101652	TRUE	TRUE	6.14e-44	-0.0947328	TRUE	TRUE
K03433	2.43e-50	-0.101636	TRUE	TRUE	9.35e-44	-0.0945281	TRUE	TRUE
K14128	2.51e-50	-0.10162	TRUE	TRUE	8.68e-44	-0.0945642	TRUE	TRUE
K12661	2.6e-50	0.101604	TRUE	TRUE	4.25e-58	0.10941	TRUE	TRUE
K16651	2.67e-50	0.101592	TRUE	TRUE	2.54e-45	0.0962654	TRUE	TRUE
K03166	2.67e-50	-0.101592	TRUE	TRUE	1.15e-43	-0.0944264	TRUE	TRUE
K04567	2.79e-50	0.101573	TRUE	TRUE	4.04e-27	0.0735587	TRUE	TRUE
K01647	2.92e-50	0.101553	TRUE	TRUE	2.66e-48	0.0994885	TRUE	TRUE
K09799	3.12e-50	-0.101522	TRUE	TRUE	3.19e-51	-0.10255	TRUE	TRUE
K03571	3.17e-50	-0.101515	TRUE	TRUE	2.8e-62	-0.113377	TRUE	TRUE
K00303	3.23e-50	-0.101506	TRUE	TRUE	1.95e-50	-0.101736	TRUE	TRUE
K08308	3.34e-50	0.101492	TRUE	TRUE	1.12e-42	0.0933108	TRUE	TRUE
K03167	3.66e-50	-0.101451	TRUE	TRUE	1.06e-43	-0.0944652	TRUE	TRUE
K07640	3.7e-50	0.101445	TRUE	TRUE	3.53e-40	0.0904313	TRUE	TRUE
K03532	3.82e-50	0.10143	TRUE	TRUE	6.63e-46	0.0969057	TRUE	TRUE
K03583	4.1e-50	0.101399	TRUE	TRUE	7.13e-47	0.097958	TRUE	TRUE
K01635	4.33e-50	0.101374	TRUE	TRUE	9.56e-49	0.0999608	TRUE	TRUE
K01671	4.33e-50	0.101374	TRUE	TRUE	9.56e-49	0.0999608	TRUE	TRUE
K00088	4.38e-50	0.101369	TRUE	TRUE	1.46e-46	0.0976224	TRUE	TRUE
K15429	4.46e-50	-0.101361	TRUE	TRUE	2.33e-45	-0.0963082	TRUE	TRUE
K01622	4.54e-50	-0.101353	TRUE	TRUE	4.64e-43	-0.0937455	TRUE	TRUE
K00752	4.93e-50	-0.101315	TRUE	TRUE	9.85e-61	-0.111927	TRUE	TRUE
K17105	5.06e-50	-0.101304	TRUE	TRUE	1.64e-43	-0.0942536	TRUE	TRUE
K18095	5.72e-50	-0.101247	TRUE	TRUE	1.52e-44	-0.0954063	TRUE	TRUE
K17722	5.88e-50	0.101235	TRUE	TRUE	1.86e-35	0.0847198	TRUE	TRUE
K07108	6.01e-50	-0.101225	TRUE	TRUE	1.6e-43	-0.0942669	TRUE	TRUE
K02030	6.27e-50	-0.101206	TRUE	TRUE	2.26e-56	-0.107731	TRUE	TRUE
K09705	7.13e-50	-0.101147	TRUE	TRUE	7.15e-66	-0.116676	TRUE	TRUE
K06202	7.25e-50	0.10114	TRUE	TRUE	8.16e-42	0.0923282	TRUE	TRUE
K08097	7.39e-50	-0.101131	TRUE	TRUE	2.3e-46	-0.0974063	TRUE	TRUE
K04072	8.05e-50	-0.101093	TRUE	TRUE	1.97e-54	-0.105808	TRUE	TRUE
K14126	8.13e-50	-0.101088	TRUE	TRUE	3.35e-43	-0.0939055	TRUE	TRUE
K02012	8.67e-50	-0.101059	TRUE	TRUE	5.43e-43	-0.0936684	TRUE	TRUE
K00713	9.65e-50	-0.10101	TRUE	TRUE	2.04e-59	-0.110676	TRUE	TRUE
K11214	1e-49	-0.100993	TRUE	TRUE	9.56e-49	-0.099961	TRUE	TRUE
K16560	1.04e-49	0.100974	TRUE	TRUE	2.1e-46	0.0974496	TRUE	TRUE
K09859	1.2e-49	-0.100911	TRUE	TRUE	6.35e-45	-0.0958279	TRUE	TRUE
K07178	1.29e-49	-0.100876	TRUE	TRUE	4.96e-44	-0.0948358	TRUE	TRUE
K07094	1.34e-49	-0.100861	TRUE	TRUE	2.2e-43	-0.0941119	TRUE	TRUE
K14335	1.51e-49	-0.100806	TRUE	TRUE	2.98e-59	-0.110519	TRUE	TRUE
K04035	1.67e-49	-0.100759	TRUE	TRUE	1.78e-40	-0.0907781	TRUE	TRUE
K07803	1.73e-49	0.100743	TRUE	TRUE	1.13e-28	0.0757646	TRUE	TRUE
K10014	1.78e-49	-0.100732	TRUE	TRUE	4.61e-52	-0.103412	TRUE	TRUE
K02346	1.98e-49	0.100681	TRUE	TRUE	4.11e-47	0.0982165	TRUE	TRUE
K07341	2.24e-49	-0.100626	TRUE	TRUE	1.66e-50	-0.101809	TRUE	TRUE
K16202	2.28e-49	0.100619	TRUE	TRUE	2.33e-29	0.0767156	TRUE	TRUE
K18332	2.41e-49	-0.100592	TRUE	TRUE	1.61e-40	-0.0908297	TRUE	TRUE
K15524	2.47e-49	-0.100581	TRUE	TRUE	3.91e-56	-0.107496	TRUE	TRUE
K00177	2.54e-49	0.100568	TRUE	TRUE	4.9e-34	0.0829246	TRUE	TRUE
K19956	3.19e-49	-0.100464	TRUE	TRUE	5.09e-42	-0.0925625	TRUE	TRUE
K10702	3.49e-49	-0.100424	TRUE	TRUE	1.9e-53	-0.104821	TRUE	TRUE
K18092	3.49e-49	-0.100424	TRUE	TRUE	1.91e-53	-0.104816	TRUE	TRUE
K00228	3.51e-49	0.100421	TRUE	TRUE	6.18e-46	0.0969388	TRUE	TRUE
K00129	3.55e-49	-0.100415	TRUE	TRUE	8.7e-44	-0.094563	TRUE	TRUE
K00611	3.63e-49	0.100405	TRUE	TRUE	6.42e-41	0.0912945	TRUE	TRUE
K03470	3.84e-49	-0.100379	TRUE	TRUE	1.42e-41	-0.0920524	TRUE	TRUE
K01465	4.14e-49	0.100345	TRUE	TRUE	7.68e-45	0.0957363	TRUE	TRUE
K16021	4.27e-49	0.100331	TRUE	TRUE	2.23e-26	0.0724839	TRUE	TRUE
K07278	4.56e-49	0.100301	TRUE	TRUE	4.04e-39	0.0891833	TRUE	TRUE
K07544	4.58e-49	-0.100299	TRUE	TRUE	1.18e-36	-0.0862023	TRUE	TRUE
K10216	5.53e-49	-0.100212	TRUE	TRUE	3.07e-53	-0.104609	TRUE	TRUE
K15770	5.87e-49	-0.100185	TRUE	TRUE	5.46e-64	-0.114959	TRUE	TRUE
K00245	6.09e-49	0.100168	TRUE	TRUE	7.82e-54	0.105208	TRUE	TRUE
K00534	6.38e-49	0.100147	TRUE	TRUE	1.3e-39	0.0897648	TRUE	TRUE
K18934	6.89e-49	-0.100111	TRUE	TRUE	7.46e-48	-0.0990119	TRUE	TRUE
K05816	7.17e-49	-0.100093	TRUE	TRUE	1.45e-42	-0.0931838	TRUE	TRUE
K17329	8.55e-49	-0.100012	TRUE	TRUE	1.67e-75	-0.125081	TRUE	TRUE
K02000	8.84e-49	0.0999968	TRUE	TRUE	5.58e-40	0.0901989	TRUE	TRUE
K08227	8.9e-49	0.0999941	TRUE	TRUE	1.08e-41	0.0921901	TRUE	TRUE
K17747	1.18e-48	-0.0998647	TRUE	TRUE	1.5e-59	-0.110803	TRUE	TRUE
K17828	1.31e-48	0.0998153	TRUE	TRUE	1.83e-41	0.0919261	TRUE	TRUE
K17214	1.32e-48	-0.0998113	TRUE	TRUE	1.78e-42	-0.0930834	TRUE	TRUE
K07642	1.51e-48	0.0997492	TRUE	TRUE	9.79e-56	0.107103	TRUE	TRUE
K07309	1.7e-48	0.0996965	TRUE	TRUE	7.38e-47	0.0979417	TRUE	TRUE
K07274	1.91e-48	0.0996426	TRUE	TRUE	1.71e-41	0.0919596	TRUE	TRUE
K13256	2.21e-48	0.0995752	TRUE	TRUE	5.82e-38	0.0877965	TRUE	TRUE
K16346	2.31e-48	0.0995545	TRUE	TRUE	3.4e-52	0.103548	TRUE	TRUE
K00367	2.51e-48	0.099517	TRUE	TRUE	1.01e-31	0.0799125	TRUE	TRUE
K14287	2.6e-48	-0.0995003	TRUE	TRUE	2.34e-71	-0.121536	TRUE	TRUE
K19426	2.71e-48	-0.0994807	TRUE	TRUE	3.89e-54	-0.105512	TRUE	TRUE
K19353	2.74e-48	0.0994754	TRUE	TRUE	1.58e-44	0.09539	TRUE	TRUE
K03462	2.89e-48	-0.0994514	TRUE	TRUE	1.31e-45	-0.0965811	TRUE	TRUE
K06403	4.57e-48	-0.0992389	TRUE	TRUE	3.27e-54	-0.105588	TRUE	TRUE
K17210	5.14e-48	-0.0991841	TRUE	TRUE	3.06e-36	-0.0856941	TRUE	TRUE
K04018	6.32e-48	0.099089	TRUE	TRUE	3.23e-42	0.0927894	TRUE	TRUE
K08989	6.33e-48	0.0990881	TRUE	TRUE	4.85e-49	0.100273	TRUE	TRUE
K00656	6.59e-48	0.0990696	TRUE	TRUE	7.47e-51	0.102168	TRUE	TRUE
K19789	7.02e-48	0.0990402	TRUE	TRUE	2.55e-40	0.090596	TRUE	TRUE
K09124	7.29e-48	0.0990225	TRUE	TRUE	1.76e-38	0.0884195	TRUE	TRUE
K18692	8.3e-48	-0.0989622	TRUE	TRUE	1.04e-45	-0.096693	TRUE	TRUE
K03716	1.21e-47	-0.0987863	TRUE	TRUE	2.37e-63	-0.114371	TRUE	TRUE
K03761	1.3e-47	0.0987542	TRUE	TRUE	1.17e-51	0.102998	TRUE	TRUE
K05245	1.49e-47	0.0986903	TRUE	TRUE	1.08e-38	0.0886749	TRUE	TRUE
K17236	1.54e-47	-0.0986745	TRUE	TRUE	3.45e-70	-0.120517	TRUE	TRUE
K07458	1.59e-47	0.0986594	TRUE	TRUE	1.63e-43	0.0942574	TRUE	TRUE
K02001	1.89e-47	0.0985796	TRUE	TRUE	1.3e-38	0.0885784	TRUE	TRUE
K13941	2.15e-47	0.0985189	TRUE	TRUE	6.04e-44	0.0947401	TRUE	TRUE
K18249	2.22e-47	-0.0985039	TRUE	TRUE	3.64e-75	-0.124796	TRUE	TRUE
K01652	2.24e-47	0.0985004	TRUE	TRUE	7.77e-51	0.10215	TRUE	TRUE
K13051	2.49e-47	0.0984508	TRUE	TRUE	3.25e-45	0.0961488	TRUE	TRUE
K01035	2.6e-47	-0.0984298	TRUE	TRUE	3.17e-47	-0.098337	TRUE	TRUE
K15727	2.72e-47	0.0984099	TRUE	TRUE	2.12e-37	0.0871159	TRUE	TRUE
K00099	2.76e-47	0.0984016	TRUE	TRUE	3.85e-36	0.085571	TRUE	TRUE
K01563	2.97e-47	-0.0983677	TRUE	TRUE	5.58e-43	-0.0936553	TRUE	TRUE
K00759	3.1e-47	0.0983477	TRUE	TRUE	1.46e-34	0.0835936	TRUE	TRUE
K06027	3.11e-47	-0.0983464	TRUE	TRUE	5.41e-44	-0.0947936	TRUE	TRUE
K02169	3.62e-47	0.0982752	TRUE	TRUE	2.13e-34	0.0833851	TRUE	TRUE
K01011	3.75e-47	0.0982588	TRUE	TRUE	5.52e-45	0.0958952	TRUE	TRUE
K15974	4.5e-47	0.0981739	TRUE	TRUE	7.19e-51	0.102185	TRUE	TRUE
K00374	4.68e-47	0.0981554	TRUE	TRUE	1.13e-41	0.0921668	TRUE	TRUE
K16511	4.79e-47	-0.0981445	TRUE	TRUE	9.27e-63	-0.113823	TRUE	TRUE
K19343	5.18e-47	-0.0981077	TRUE	TRUE	1.48e-59	-0.11081	TRUE	TRUE
K11199	5.94e-47	0.0980439	TRUE	TRUE	3.68e-53	0.10453	TRUE	TRUE
K11200	5.94e-47	0.0980439	TRUE	TRUE	3.68e-53	0.10453	TRUE	TRUE
K11198	5.94e-47	0.0980439	TRUE	TRUE	3.68e-53	0.10453	TRUE	TRUE
K19710	6.05e-47	-0.0980354	TRUE	TRUE	1.84e-42	-0.0930668	TRUE	TRUE
K03521	6.12e-47	0.0980298	TRUE	TRUE	2.29e-37	0.0870742	TRUE	TRUE
K08261	7.43e-47	0.0979389	TRUE	TRUE	1.5e-48	0.0997531	TRUE	TRUE
K08604	7.71e-47	-0.0979214	TRUE	TRUE	2.57e-36	-0.0857876	TRUE	TRUE
K12940	8.71e-47	0.0978642	TRUE	TRUE	7.03e-52	0.103225	TRUE	TRUE
K14081	9.21e-47	-0.0978376	TRUE	TRUE	2.05e-38	-0.0883415	TRUE	TRUE
K02069	9.37e-47	0.0978297	TRUE	TRUE	2.13e-39	0.0895122	TRUE	TRUE
K18815	9.67e-47	-0.097815	TRUE	TRUE	1.41e-48	-0.0997834	TRUE	TRUE
K01147	1.03e-46	0.0977869	TRUE	TRUE	1.65e-35	0.0847849	TRUE	TRUE
K19339	1.28e-46	-0.0976813	TRUE	TRUE	3.32e-58	-0.109514	TRUE	TRUE
K00865	1.3e-46	0.0976752	TRUE	TRUE	8.49e-46	0.0967885	TRUE	TRUE
K01355	1.61e-46	0.097574	TRUE	TRUE	1.04e-53	0.105083	TRUE	TRUE
K19804	2.36e-46	0.0973945	TRUE	TRUE	4.07e-37	0.0867706	TRUE	TRUE
K03600	2.38e-46	0.0973901	TRUE	TRUE	3.81e-37	0.0868058	TRUE	TRUE
K11106	2.53e-46	0.0973621	TRUE	TRUE	1.86e-49	0.100712	TRUE	TRUE
K10022	2.66e-46	0.0973378	TRUE	TRUE	1.69e-37	0.0872352	TRUE	TRUE
K17465	2.97e-46	0.097286	TRUE	TRUE	9.19e-54	0.105138	TRUE	TRUE
K07708	3.18e-46	0.0972531	TRUE	TRUE	1.29e-40	0.0909434	TRUE	TRUE
K07403	3.58e-46	-0.0971978	TRUE	TRUE	3.3e-36	-0.085654	TRUE	TRUE
K19548	3.61e-46	-0.0971943	TRUE	TRUE	1.71e-45	-0.0964542	TRUE	TRUE
K17723	3.89e-46	-0.0971583	TRUE	TRUE	8.23e-45	-0.095703	TRUE	TRUE
K03411	4.23e-46	-0.0971189	TRUE	TRUE	3.5e-69	-0.119633	TRUE	TRUE
K00457	4.24e-46	0.0971171	TRUE	TRUE	2.14e-27	0.0739549	TRUE	TRUE
K02241	4.87e-46	-0.0970518	TRUE	TRUE	3.16e-57	-0.108566	TRUE	TRUE
K18997	5.28e-46	0.0970139	TRUE	TRUE	5.86e-35	0.0840942	TRUE	TRUE
K13049	5.46e-46	-0.0969974	TRUE	TRUE	9.01e-57	-0.108121	TRUE	TRUE
K07227	5.64e-46	0.0969826	TRUE	TRUE	6.7e-40	0.0901054	TRUE	TRUE
K09749	5.77e-46	-0.0969713	TRUE	TRUE	1.72e-78	-0.127573	TRUE	TRUE
K05337	7.32e-46	-0.0968588	TRUE	TRUE	4.08e-52	-0.103467	TRUE	TRUE
K02002	7.62e-46	0.0968396	TRUE	TRUE	4.48e-37	0.0867202	TRUE	TRUE
K06889	7.69e-46	0.0968354	TRUE	TRUE	2.87e-47	0.0983846	TRUE	TRUE
K01197	7.76e-46	0.0968312	TRUE	TRUE	1.28e-36	0.0861614	TRUE	TRUE
K01176	8.14e-46	-0.0968082	TRUE	TRUE	2.47e-48	-0.0995236	TRUE	TRUE
K01000	9.06e-46	-0.0967574	TRUE	TRUE	2.6e-17	-0.057752	TRUE	TRUE
K05499	9.1e-46	0.0967553	TRUE	TRUE	7.88e-40	0.0900223	TRUE	TRUE
K01962	9.66e-46	-0.0967268	TRUE	TRUE	1.71e-65	-0.116334	TRUE	TRUE
K07722	1.02e-45	0.0966997	TRUE	TRUE	6.98e-42	0.0924059	TRUE	TRUE
K06186	1.05e-45	0.0966883	TRUE	TRUE	4.44e-38	0.0879375	TRUE	TRUE
K09016	1.15e-45	0.096645	TRUE	TRUE	2.94e-42	0.0928349	TRUE	TRUE
K07265	1.21e-45	0.096619	TRUE	TRUE	2.92e-48	0.0994468	TRUE	TRUE
K19127	1.24e-45	0.0966097	TRUE	TRUE	2.42e-52	0.103698	TRUE	TRUE
K15024	1.24e-45	-0.0966073	TRUE	TRUE	7.9e-41	-0.0911898	TRUE	TRUE
K01761	1.26e-45	-0.0966004	TRUE	TRUE	1.28e-51	-0.102959	TRUE	TRUE
K00860	1.28e-45	0.0965935	TRUE	TRUE	1.1e-34	0.0837512	TRUE	TRUE
K03565	1.33e-45	0.0965731	TRUE	TRUE	8.76e-23	0.0670268	TRUE	TRUE
K13609	1.45e-45	0.0965353	TRUE	TRUE	5.94e-40	0.0901662	TRUE	TRUE
K12541	1.49e-45	-0.0965216	TRUE	TRUE	2.65e-43	-0.0940196	TRUE	TRUE
K08566	1.6e-45	0.0964867	TRUE	TRUE	6.4e-53	0.104286	TRUE	TRUE
K01460	1.63e-45	0.0964779	TRUE	TRUE	1.72e-35	0.0847613	TRUE	TRUE
K06878	1.8e-45	-0.0964296	TRUE	TRUE	8.46e-44	-0.0945768	TRUE	TRUE
K14731	1.81e-45	-0.0964282	TRUE	TRUE	1.29e-66	-0.117346	TRUE	TRUE
K01535	1.92e-45	-0.0964006	TRUE	TRUE	1.73e-42	-0.0930984	TRUE	TRUE
K06888	1.99e-45	-0.0963831	TRUE	TRUE	9.02e-45	-0.0956589	TRUE	TRUE
K10763	1.99e-45	0.0963822	TRUE	TRUE	4.82e-37	0.0866811	TRUE	TRUE
K01134	2.05e-45	0.0963683	TRUE	TRUE	2.93e-37	0.0869443	TRUE	TRUE
K00127	2.15e-45	0.0963451	TRUE	TRUE	1.22e-46	0.0977065	TRUE	TRUE
K10562	2.16e-45	-0.0963441	TRUE	TRUE	7.39e-34	-0.082696	TRUE	TRUE
K03783	2.17e-45	0.0963423	TRUE	TRUE	1.38e-28	0.0756407	TRUE	TRUE
K06205	2.22e-45	0.0963313	TRUE	TRUE	9.44e-36	0.0850872	TRUE	TRUE
K11477	2.25e-45	0.0963245	TRUE	TRUE	7.32e-36	0.0852249	TRUE	TRUE
K13479	2.43e-45	-0.0962879	TRUE	TRUE	1.11e-39	-0.0898476	TRUE	TRUE
K08963	2.43e-45	-0.0962873	TRUE	TRUE	1.5e-51	-0.102887	TRUE	TRUE
K01854	2.45e-45	0.0962838	TRUE	TRUE	1.26e-45	0.0966013	TRUE	TRUE
K01639	2.55e-45	0.0962639	TRUE	TRUE	2.16e-31	0.0794732	TRUE	TRUE
K03526	2.62e-45	0.096251	TRUE	TRUE	1.04e-32	0.0812132	TRUE	TRUE
K06214	2.73e-45	0.0962312	TRUE	TRUE	3.07e-49	0.100481	TRUE	TRUE
K05895	2.78e-45	-0.0962235	TRUE	TRUE	3.09e-56	-0.107596	TRUE	TRUE
K18702	2.81e-45	-0.0962182	TRUE	TRUE	2.61e-46	-0.0973468	TRUE	TRUE
K16137	2.83e-45	-0.0962142	TRUE	TRUE	1.27e-38	-0.0885917	TRUE	TRUE
K18898	2.93e-45	0.0961979	TRUE	TRUE	4.01e-50	0.101409	TRUE	TRUE
K13488	3.1e-45	-0.0961713	TRUE	TRUE	1.22e-48	-0.0998494	TRUE	TRUE
K01401	3.29e-45	-0.0961421	TRUE	TRUE	3.85e-34	-0.0830572	TRUE	TRUE
K19351	3.29e-45	-0.0961421	TRUE	TRUE	3.85e-34	-0.0830572	TRUE	TRUE
K07320	3.79e-45	0.0960748	TRUE	TRUE	1.06e-28	0.0758009	TRUE	TRUE
K07003	4.52e-45	-0.0959902	TRUE	TRUE	1.72e-52	-0.103848	TRUE	TRUE
K02189	4.58e-45	-0.0959842	TRUE	TRUE	3.26e-62	-0.113315	TRUE	TRUE
K07502	4.75e-45	-0.0959672	TRUE	TRUE	2.98e-59	-0.11052	TRUE	TRUE
K07698	4.93e-45	-0.0959494	TRUE	TRUE	9.27e-52	-0.103102	TRUE	TRUE
K02526	5.31e-45	0.0959134	TRUE	TRUE	4.1e-41	0.0915197	TRUE	TRUE
K00657	5.82e-45	0.0958695	TRUE	TRUE	7.79e-40	0.0900279	TRUE	TRUE
K16509	6.12e-45	-0.0958455	TRUE	TRUE	9.48e-43	-0.0933944	TRUE	TRUE
K03795	6.83e-45	-0.0957925	TRUE	TRUE	7.38e-40	-0.0900555	TRUE	TRUE
K05346	7.32e-45	0.0957596	TRUE	TRUE	4.73e-55	0.106426	TRUE	TRUE
K01796	8.04e-45	-0.0957145	TRUE	TRUE	1.93e-39	-0.0895639	TRUE	TRUE
K03666	8.24e-45	-0.0957024	TRUE	TRUE	2.89e-45	-0.096204	TRUE	TRUE
K07248	8.46e-45	0.0956896	TRUE	TRUE	8.89e-37	0.0863555	TRUE	TRUE
K07723	9.79e-45	-0.0956194	TRUE	TRUE	7.01e-37	-0.0864817	TRUE	TRUE
K17717	1.19e-44	-0.0955277	TRUE	TRUE	2.08e-34	-0.083399	TRUE	TRUE
K01467	1.26e-44	-0.0954969	TRUE	TRUE	2.05e-35	-0.0846677	TRUE	TRUE
K11534	1.35e-44	0.0954646	TRUE	TRUE	2.38e-44	0.095191	TRUE	TRUE
K01210	1.48e-44	-0.0954205	TRUE	TRUE	8.25e-54	-0.105185	TRUE	TRUE
K19215	1.52e-44	-0.0954075	TRUE	TRUE	6.36e-33	-0.0814888	TRUE	TRUE
K00332	1.63e-44	-0.0953731	TRUE	TRUE	7.32e-39	-0.0888759	TRUE	TRUE
K01884	1.68e-44	-0.0953606	TRUE	TRUE	1.05e-78	-0.12775	TRUE	TRUE
K15461	1.94e-44	0.0952904	TRUE	TRUE	4e-30	0.0777654	TRUE	TRUE
K02191	2.13e-44	-0.0952446	TRUE	TRUE	3.99e-60	-0.111352	TRUE	TRUE
K01598	2.14e-44	-0.0952436	TRUE	TRUE	1.22e-51	-0.10298	TRUE	TRUE
K18766	2.37e-44	0.095194	TRUE	TRUE	1.11e-54	0.106057	TRUE	TRUE
K01502	2.41e-44	-0.0951861	TRUE	TRUE	1.17e-37	-0.0874304	TRUE	TRUE
K08659	2.78e-44	-0.0951172	TRUE	TRUE	4.8e-52	-0.103394	TRUE	TRUE
K01078	3.16e-44	0.0950545	TRUE	TRUE	4.34e-30	0.0777174	TRUE	TRUE
K09801	3.29e-44	0.0950349	TRUE	TRUE	3.58e-35	0.0843639	TRUE	TRUE
K19092	3.41e-44	-0.0950183	TRUE	TRUE	1.6e-46	-0.0975789	TRUE	TRUE
K02384	3.5e-44	-0.0950048	TRUE	TRUE	3.43e-77	-0.126496	TRUE	TRUE
K02856	3.54e-44	0.0949996	TRUE	TRUE	1.85e-30	0.0782207	TRUE	TRUE
K00014	3.82e-44	0.0949623	TRUE	TRUE	3.33e-34	0.0831385	TRUE	TRUE
K18298	3.92e-44	-0.0949498	TRUE	TRUE	1.09e-39	-0.0898545	TRUE	TRUE
K05822	4.81e-44	-0.0948507	TRUE	TRUE	9.2e-46	-0.0967503	TRUE	TRUE
K03322	5.08e-44	0.0948246	TRUE	TRUE	3.82e-36	0.0855751	TRUE	TRUE
K01205	5.2e-44	0.0948134	TRUE	TRUE	1.7e-38	0.0884394	TRUE	TRUE
K00219	5.25e-44	-0.0948085	TRUE	TRUE	1.76e-53	-0.104852	TRUE	TRUE
K01234	5.29e-44	-0.094805	TRUE	TRUE	3.38e-67	-0.117869	TRUE	TRUE
K12282	5.6e-44	-0.0947768	TRUE	TRUE	1.31e-37	-0.0873694	TRUE	TRUE
K12112	5.68e-44	0.0947704	TRUE	TRUE	1.14e-50	0.101977	TRUE	TRUE
K00076	5.8e-44	-0.0947604	TRUE	TRUE	1.51e-44	-0.09541	TRUE	TRUE
K06190	5.83e-44	0.0947575	TRUE	TRUE	2.08e-34	0.0833978	TRUE	TRUE
K07313	6.09e-44	-0.0947366	TRUE	TRUE	5.42e-56	-0.107356	TRUE	TRUE
K12372	6.71e-44	0.094689	TRUE	TRUE	5.24e-42	0.0925487	TRUE	TRUE
K06193	6.91e-44	0.0946748	TRUE	TRUE	3.46e-40	0.0904426	TRUE	TRUE
K10804	7.62e-44	0.0946278	TRUE	TRUE	4.17e-49	0.100342	TRUE	TRUE
K11777	7.78e-44	-0.0946173	TRUE	TRUE	2.82e-61	-0.112439	TRUE	TRUE
K07757	7.92e-44	0.0946089	TRUE	TRUE	3.29e-43	0.0939133	TRUE	TRUE
K07347	8.16e-44	0.0945944	TRUE	TRUE	1.12e-43	0.0944408	TRUE	TRUE
K07346	8.41e-44	0.0945799	TRUE	TRUE	8.53e-44	0.0945726	TRUE	TRUE
K03599	9.26e-44	0.0945329	TRUE	TRUE	5.24e-34	0.0828871	TRUE	TRUE
K09740	1.08e-43	-0.0944585	TRUE	TRUE	1.08e-45	-0.0966733	TRUE	TRUE
K03704	1.09e-43	-0.0944557	TRUE	TRUE	9.57e-44	-0.0945166	TRUE	TRUE
K09934	1.09e-43	0.094455	TRUE	TRUE	9.79e-50	0.101003	TRUE	TRUE
K05991	1.24e-43	-0.0943899	TRUE	TRUE	9.38e-56	-0.107122	TRUE	TRUE
K03392	1.32e-43	0.0943584	TRUE	TRUE	6.63e-54	0.10528	TRUE	TRUE
K19340	1.46e-43	-0.0943095	TRUE	TRUE	1.13e-43	-0.0944349	TRUE	TRUE
K06079	1.84e-43	0.0941974	TRUE	TRUE	4.99e-31	0.0789871	TRUE	TRUE
K02483	2.04e-43	0.0941473	TRUE	TRUE	2.66e-49	0.100547	TRUE	TRUE
K18370	2.06e-43	0.0941441	TRUE	TRUE	3.68e-49	0.100399	TRUE	TRUE
K06206	2.21e-43	-0.0941076	TRUE	TRUE	1.76e-53	-0.104853	TRUE	TRUE
K04078	2.51e-43	0.0940472	TRUE	TRUE	3.69e-18	0.0592838	TRUE	TRUE
K11740	2.74e-43	0.0940032	TRUE	TRUE	5.79e-48	0.0991294	TRUE	TRUE
K19217	2.77e-43	0.0939989	TRUE	TRUE	2.55e-53	0.104691	TRUE	TRUE
K18698	2.77e-43	0.0939989	TRUE	TRUE	2.55e-53	0.104691	TRUE	TRUE
K18699	2.77e-43	0.0939989	TRUE	TRUE	2.55e-53	0.104691	TRUE	TRUE
K01034	2.86e-43	-0.0939834	TRUE	TRUE	4.91e-43	-0.0937175	TRUE	TRUE
K03335	3.25e-43	-0.0939196	TRUE	TRUE	9.69e-58	-0.109064	TRUE	TRUE
K15835	3.47e-43	0.0938882	TRUE	TRUE	3.57e-53	0.104543	TRUE	TRUE
K06940	3.74e-43	-0.0938516	TRUE	TRUE	1.54e-62	-0.113618	TRUE	TRUE
K10560	3.89e-43	-0.0938324	TRUE	TRUE	6.09e-38	-0.0877725	TRUE	TRUE
K12518	4.06e-43	0.0938106	TRUE	TRUE	1.96e-49	0.100687	TRUE	TRUE
K18887	4.17e-43	-0.093798	TRUE	TRUE	7.18e-52	-0.103215	TRUE	TRUE
K05928	4.29e-43	0.0937845	TRUE	TRUE	9.21e-34	0.082573	TRUE	TRUE
K07804	4.3e-43	0.0937831	TRUE	TRUE	4.66e-49	0.100291	TRUE	TRUE
K03540	4.49e-43	-0.0937613	TRUE	TRUE	1.72e-43	-0.0942303	TRUE	TRUE
K16872	4.95e-43	-0.0937136	TRUE	TRUE	3.29e-47	-0.0983208	TRUE	TRUE
K01573	5.13e-43	0.0936961	TRUE	TRUE	2.9e-28	0.0751876	TRUE	TRUE
K10975	5.15e-43	0.0936943	TRUE	TRUE	2.63e-49	0.100553	TRUE	TRUE
K10973	5.61e-43	0.0936527	TRUE	TRUE	4.41e-49	0.100316	TRUE	TRUE
K00868	5.83e-43	0.0936337	TRUE	TRUE	2.05e-41	0.0918672	TRUE	TRUE
K01525	5.98e-43	0.0936206	TRUE	TRUE	6.93e-37	0.0864879	TRUE	TRUE
K13574	6.23e-43	0.0936005	TRUE	TRUE	2.43e-36	0.0858181	TRUE	TRUE
K18778	6.8e-43	0.0935578	TRUE	TRUE	6.88e-37	0.0864917	TRUE	TRUE
K13244	6.84e-43	0.0935553	TRUE	TRUE	1.09e-48	0.0999023	TRUE	TRUE
K01060	7.17e-43	0.0935319	TRUE	TRUE	3.84e-37	0.0868021	TRUE	TRUE
K08483	7.53e-43	-0.0935078	TRUE	TRUE	4.51e-55	-0.106446	TRUE	TRUE
K15023	8.12e-43	-0.0934707	TRUE	TRUE	2.31e-45	-0.0963118	TRUE	TRUE
K13820	8.91e-43	-0.0934248	TRUE	TRUE	1.65e-65	-0.116346	TRUE	TRUE
K07387	9.57e-43	0.0933895	TRUE	TRUE	8.45e-29	0.0759392	TRUE	TRUE
K08325	9.71e-43	0.0933827	TRUE	TRUE	1.1e-31	0.0798608	TRUE	TRUE
K01501	1.02e-42	-0.0933605	TRUE	TRUE	2.49e-40	-0.0906082	TRUE	TRUE
K03612	1.11e-42	0.0933178	TRUE	TRUE	2.15e-34	0.0833792	TRUE	TRUE
K12573	1.15e-42	0.0932998	TRUE	TRUE	2.98e-31	0.0792863	TRUE	TRUE
K00101	1.18e-42	0.0932872	TRUE	TRUE	1.07e-45	0.0966768	TRUE	TRUE
K03799	1.19e-42	0.0932809	TRUE	TRUE	1.71e-39	0.0896247	TRUE	TRUE
K00833	1.21e-42	0.0932722	TRUE	TRUE	1.8e-32	0.0808991	TRUE	TRUE
K07148	1.26e-42	0.0932537	TRUE	TRUE	3.99e-30	0.077767	TRUE	TRUE
K04343	1.56e-42	-0.093148	TRUE	TRUE	3.29e-31	-0.0792305	TRUE	TRUE
K03755	1.75e-42	0.0930931	TRUE	TRUE	1.98e-48	0.0996245	TRUE	TRUE
K16960	1.78e-42	-0.0930846	TRUE	TRUE	8.41e-46	-0.0967929	TRUE	TRUE
K07001	2.02e-42	0.0930212	TRUE	TRUE	2.11e-40	0.0906933	TRUE	TRUE
K01935	2.08e-42	0.0930074	TRUE	TRUE	5.02e-30	0.0776306	TRUE	TRUE
K00020	2.15e-42	0.0929899	TRUE	TRUE	1.62e-41	0.0919854	TRUE	TRUE
K17061	2.15e-42	0.0929895	TRUE	TRUE	1.43e-48	0.0997756	TRUE	TRUE
K07039	2.2e-42	0.0929797	TRUE	TRUE	6.33e-32	0.0801809	TRUE	TRUE
K07705	2.51e-42	-0.0929134	TRUE	TRUE	3.2e-38	-0.0881097	TRUE	TRUE
K19137	2.54e-42	-0.0929074	TRUE	TRUE	2.18e-61	-0.112543	TRUE	TRUE
K13632	2.59e-42	-0.0928976	TRUE	TRUE	8.65e-40	-0.0899747	TRUE	TRUE
K10002	2.64e-42	0.0928886	TRUE	TRUE	1.33e-36	0.0861399	TRUE	TRUE
K19777	2.8e-42	0.0928593	TRUE	TRUE	1.07e-48	0.0999085	TRUE	TRUE
K06317	2.83e-42	-0.0928546	TRUE	TRUE	6.33e-42	-0.0924546	TRUE	TRUE
K00942	2.87e-42	-0.0928468	TRUE	TRUE	2.47e-29	-0.076681	TRUE	TRUE
K00270	2.89e-42	-0.0928446	TRUE	TRUE	2.42e-37	-0.087045	TRUE	TRUE
K00763	3.07e-42	-0.0928138	TRUE	TRUE	1.68e-55	-0.106872	TRUE	TRUE
K12517	3.57e-42	0.0927392	TRUE	TRUE	2.52e-48	0.0995141	TRUE	TRUE
K09892	3.71e-42	0.0927204	TRUE	TRUE	1.02e-25	0.0715143	TRUE	TRUE
K16201	4.3e-42	-0.0926467	TRUE	TRUE	3.42e-44	-0.0950156	TRUE	TRUE
K14267	4.44e-42	-0.0926305	TRUE	TRUE	1.37e-61	-0.112733	TRUE	TRUE
K00743	4.64e-42	-0.0926088	TRUE	TRUE	1.28e-49	-0.100883	TRUE	TRUE
K07404	4.73e-42	0.0925991	TRUE	TRUE	9.55e-35	0.0838265	TRUE	TRUE
K14977	5.05e-42	0.0925669	TRUE	TRUE	2.82e-43	0.093989	TRUE	TRUE
K02916	5.1e-42	0.0925624	TRUE	TRUE	2.99e-27	0.073746	TRUE	TRUE
K02601	5.13e-42	-0.0925592	TRUE	TRUE	2.06e-42	-0.093012	TRUE	TRUE
K01129	5.23e-42	0.0925495	TRUE	TRUE	3.05e-33	0.0819033	TRUE	TRUE
K03224	5.24e-42	-0.0925488	TRUE	TRUE	5.77e-63	-0.114014	TRUE	TRUE
K05515	5.31e-42	-0.0925418	TRUE	TRUE	5.66e-29	-0.0761811	TRUE	TRUE
K03230	5.33e-42	-0.0925398	TRUE	TRUE	2.5e-61	-0.112488	TRUE	TRUE
K07314	5.7e-42	0.0925063	TRUE	TRUE	1.05e-48	0.0999187	TRUE	TRUE
K11930	6.03e-42	0.0924784	TRUE	TRUE	7.63e-48	0.0990012	TRUE	TRUE
K05595	6.39e-42	0.0924496	TRUE	TRUE	3.21e-31	0.0792445	TRUE	TRUE
K07707	6.79e-42	-0.0924193	TRUE	TRUE	2.45e-46	-0.0973778	TRUE	TRUE
K07578	6.83e-42	-0.092417	TRUE	TRUE	9.87e-44	-0.0945019	TRUE	TRUE
K03060	6.92e-42	-0.0924105	TRUE	TRUE	4.19e-58	-0.109416	TRUE	TRUE
K00867	7.78e-42	0.0923515	TRUE	TRUE	1.22e-41	0.0921265	TRUE	TRUE
K03929	7.9e-42	0.0923441	TRUE	TRUE	4.03e-35	0.0842992	TRUE	TRUE
K13543	9.31e-42	0.0922625	TRUE	TRUE	6.1e-31	0.0788706	TRUE	TRUE
K03816	9.46e-42	0.0922543	TRUE	TRUE	1.3e-32	0.0810835	TRUE	TRUE
K15726	9.86e-42	0.0922337	TRUE	TRUE	3.2e-31	0.0792459	TRUE	TRUE
K08688	1.18e-41	-0.0921451	TRUE	TRUE	9.03e-38	-0.0875654	TRUE	TRUE
K02841	1.31e-41	0.092092	TRUE	TRUE	1.07e-42	0.0933337	TRUE	TRUE
K01479	1.32e-41	-0.0920867	TRUE	TRUE	2.74e-51	-0.102617	TRUE	TRUE
K03522	1.37e-41	0.0920701	TRUE	TRUE	1.32e-31	0.079757	TRUE	TRUE
K00876	1.48e-41	0.0920318	TRUE	TRUE	3.95e-29	0.0763985	TRUE	TRUE
K07090	1.53e-41	-0.0920142	TRUE	TRUE	2.54e-58	-0.109627	TRUE	TRUE
K16841	1.58e-41	-0.0919987	TRUE	TRUE	2.01e-61	-0.112576	TRUE	TRUE
K03835	1.63e-41	0.0919817	TRUE	TRUE	8.47e-35	0.0838921	TRUE	TRUE
K06013	1.71e-41	0.0919578	TRUE	TRUE	1.22e-37	0.087409	TRUE	TRUE
K03834	1.72e-41	0.0919554	TRUE	TRUE	9.17e-35	0.0838489	TRUE	TRUE
K10960	1.75e-41	-0.0919475	TRUE	TRUE	5e-35	-0.0841813	TRUE	TRUE
K03307	1.89e-41	0.0919087	TRUE	TRUE	1.13e-47	0.0988198	TRUE	TRUE
K13276	2.16e-41	-0.0918429	TRUE	TRUE	5.58e-26	-0.0718987	TRUE	TRUE
K02392	2.2e-41	-0.0918326	TRUE	TRUE	3.42e-55	-0.106565	TRUE	TRUE
K13637	2.21e-41	0.0918296	TRUE	TRUE	4.3e-39	0.0891514	TRUE	TRUE
K09889	2.49e-41	0.0917714	TRUE	TRUE	1.34e-38	0.0885642	TRUE	TRUE
K06201	2.51e-41	0.0917656	TRUE	TRUE	5.52e-29	0.076197	TRUE	TRUE
K09703	2.59e-41	-0.0917515	TRUE	TRUE	1.7e-36	-0.0860089	TRUE	TRUE
K16559	2.63e-41	-0.0917438	TRUE	TRUE	1.34e-73	-0.123466	TRUE	TRUE
K08277	2.72e-41	0.0917256	TRUE	TRUE	3.12e-47	0.0983447	TRUE	TRUE
K19164	3.13e-41	0.0916553	TRUE	TRUE	2.06e-47	0.0985386	TRUE	TRUE
K18814	3.2e-41	-0.0916445	TRUE	TRUE	5.83e-37	-0.0865797	TRUE	TRUE
K04024	3.35e-41	0.0916212	TRUE	TRUE	6.22e-46	0.0969358	TRUE	TRUE
K09980	3.49e-41	0.0916009	TRUE	TRUE	1.74e-47	0.0986183	TRUE	TRUE
K10548	3.5e-41	-0.0916004	TRUE	TRUE	4.04e-39	-0.0891825	TRUE	TRUE
K14647	3.68e-41	-0.0915744	TRUE	TRUE	6.71e-38	-0.0877215	TRUE	TRUE
K08996	3.7e-41	0.091572	TRUE	TRUE	4.72e-48	0.0992242	TRUE	TRUE
K19355	4.08e-41	0.0915222	TRUE	TRUE	4.24e-33	0.0817172	TRUE	TRUE
K10972	4.69e-41	0.0914529	TRUE	TRUE	2.2e-47	0.0985073	TRUE	TRUE
K06441	4.85e-41	0.0914363	TRUE	TRUE	3.12e-23	0.0677324	TRUE	TRUE
K06208	4.89e-41	-0.0914312	TRUE	TRUE	5.1e-46	-0.0970303	TRUE	TRUE
K13821	4.97e-41	0.0914231	TRUE	TRUE	3.13e-32	0.080584	TRUE	TRUE
K00294	5.24e-41	0.0913964	TRUE	TRUE	4.78e-32	0.0803417	TRUE	TRUE
K01466	5.44e-41	-0.0913778	TRUE	TRUE	2.78e-42	-0.0928634	TRUE	TRUE
K10984	5.64e-41	0.0913597	TRUE	TRUE	2.23e-43	0.0941033	TRUE	TRUE
K12293	5.66e-41	-0.091358	TRUE	TRUE	1.5e-90	-0.137161	TRUE	TRUE
K18922	5.67e-41	0.0913573	TRUE	TRUE	1.86e-48	0.0996547	TRUE	TRUE
K11078	5.75e-41	-0.0913506	TRUE	TRUE	3.34e-39	-0.0892811	TRUE	TRUE
K08981	5.84e-41	-0.0913421	TRUE	TRUE	3.51e-88	-0.135333	TRUE	TRUE
K16014	7e-41	-0.0912509	TRUE	TRUE	1.83e-56	-0.107819	TRUE	TRUE
K07536	7.12e-41	0.0912426	TRUE	TRUE	1.09e-34	0.083756	TRUE	TRUE
K15872	7.22e-41	-0.0912355	TRUE	TRUE	9.37e-47	-0.0978296	TRUE	TRUE
K02407	7.76e-41	-0.091199	TRUE	TRUE	2.7e-59	-0.110561	TRUE	TRUE
K13639	7.95e-41	0.0911868	TRUE	TRUE	6.69e-46	0.0969011	TRUE	TRUE
K03304	8.68e-41	0.0911424	TRUE	TRUE	2.84e-46	0.0973065	TRUE	TRUE
K14744	9.17e-41	0.0911145	TRUE	TRUE	8.26e-47	0.0978887	TRUE	TRUE
K07719	1.01e-40	0.0910653	TRUE	TRUE	1.71e-33	0.082226	TRUE	TRUE
K01160	1.05e-40	-0.0910442	TRUE	TRUE	2.39e-43	-0.0940695	TRUE	TRUE
K01551	1.13e-40	0.0910075	TRUE	TRUE	2.26e-35	0.0846139	TRUE	TRUE
K07000	1.19e-40	0.0909824	TRUE	TRUE	7.95e-30	0.0773581	TRUE	TRUE
K11472	1.25e-40	0.0909579	TRUE	TRUE	7.92e-47	0.0979085	TRUE	TRUE
K11685	1.26e-40	0.0909534	TRUE	TRUE	2.73e-46	0.0973266	TRUE	TRUE
K08173	1.31e-40	0.0909357	TRUE	TRUE	2.68e-39	0.0893952	TRUE	TRUE
K11688	1.32e-40	-0.0909325	TRUE	TRUE	9.08e-44	-0.0945426	TRUE	TRUE
K09802	1.32e-40	0.0909325	TRUE	TRUE	1.47e-48	0.0997618	TRUE	TRUE
K01659	1.37e-40	0.0909103	TRUE	TRUE	1.47e-40	0.0908764	TRUE	TRUE
K03533	1.45e-40	0.090882	TRUE	TRUE	3.74e-46	0.0971774	TRUE	TRUE
K19335	1.49e-40	0.0908684	TRUE	TRUE	2.86e-48	0.0994565	TRUE	TRUE
K13654	1.68e-40	0.090809	TRUE	TRUE	7.06e-47	0.0979628	TRUE	TRUE
K18824	1.7e-40	0.0908041	TRUE	TRUE	8.62e-39	0.0887911	TRUE	TRUE
K08137	1.94e-40	0.0907365	TRUE	TRUE	1.38e-45	0.0965573	TRUE	TRUE
K19238	1.95e-40	0.090733	TRUE	TRUE	3.21e-48	0.0994023	TRUE	TRUE
K00968	2.1e-40	-0.0906952	TRUE	TRUE	1.59e-39	-0.0896612	TRUE	TRUE
K08354	2.19e-40	0.0906751	TRUE	TRUE	3.55e-46	0.0972021	TRUE	TRUE
K11614	2.39e-40	0.0906305	TRUE	TRUE	5.82e-40	0.0901771	TRUE	TRUE
K11183	2.47e-40	-0.0906141	TRUE	TRUE	4.85e-48	-0.0992112	TRUE	TRUE
K00997	2.67e-40	-0.0905738	TRUE	TRUE	4.07e-48	-0.0992927	TRUE	TRUE
K00940	2.81e-40	0.0905473	TRUE	TRUE	1.64e-33	0.082251	TRUE	TRUE
K00273	3.1e-40	-0.0904981	TRUE	TRUE	8.76e-50	-0.101054	TRUE	TRUE
K03229	3.12e-40	-0.0904951	TRUE	TRUE	9.51e-61	-0.111941	TRUE	TRUE
K07798	3.13e-40	0.0904933	TRUE	TRUE	3.61e-35	0.0843595	TRUE	TRUE
K12342	3.51e-40	0.0904351	TRUE	TRUE	1.72e-46	0.0975433	TRUE	TRUE
K18205	3.62e-40	-0.0904195	TRUE	TRUE	1.55e-42	-0.0931508	TRUE	TRUE
K19745	3.92e-40	0.0903786	TRUE	TRUE	1.02e-47	0.098866	TRUE	TRUE
K05501	4e-40	0.0903676	TRUE	TRUE	1.13e-30	0.0785122	TRUE	TRUE
K18842	4.25e-40	0.0903371	TRUE	TRUE	2e-46	0.0974719	TRUE	TRUE
K12291	4.27e-40	0.0903348	TRUE	TRUE	6.69e-48	0.0990621	TRUE	TRUE
K00215	4.29e-40	0.0903327	TRUE	TRUE	3.19e-25	0.070774	TRUE	TRUE
K07811	4.47e-40	0.0903117	TRUE	TRUE	2.25e-38	0.0882927	TRUE	TRUE
K10126	5.24e-40	0.0902306	TRUE	TRUE	7.82e-46	0.0968272	TRUE	TRUE
K03741	5.27e-40	0.0902278	TRUE	TRUE	1.84e-31	0.0795664	TRUE	TRUE
K11911	5.58e-40	0.0901989	TRUE	TRUE	1.34e-46	0.0976617	TRUE	TRUE
K02451	5.83e-40	0.0901764	TRUE	TRUE	1.24e-48	0.0998407	TRUE	TRUE
K13381	6.01e-40	0.0901603	TRUE	TRUE	2.18e-47	0.0985127	TRUE	TRUE
K10124	6.23e-40	0.0901418	TRUE	TRUE	8.61e-48	0.0989452	TRUE	TRUE
K00124	6.32e-40	0.0901347	TRUE	TRUE	6.26e-44	0.0947232	TRUE	TRUE
K09946	6.43e-40	-0.0901257	TRUE	TRUE	4.72e-32	-0.0803488	TRUE	TRUE
K07703	6.81e-40	0.0900965	TRUE	TRUE	1.27e-40	0.0909504	TRUE	TRUE
K02859	6.94e-40	0.0900875	TRUE	TRUE	9.18e-46	0.0967511	TRUE	TRUE
K03490	7.32e-40	-0.0900598	TRUE	TRUE	8.79e-37	-0.0863616	TRUE	TRUE
K03535	8.39e-40	0.0899903	TRUE	TRUE	4.45e-38	0.0879362	TRUE	TRUE
K16066	8.69e-40	0.0899719	TRUE	TRUE	5.63e-29	0.0761842	TRUE	TRUE
K03683	8.86e-40	0.0899623	TRUE	TRUE	1.37e-46	0.0976514	TRUE	TRUE
K08605	9.07e-40	-0.0899503	TRUE	TRUE	1.15e-32	-0.0811533	TRUE	TRUE
K00271	9.59e-40	-0.0899221	TRUE	TRUE	2.06e-35	-0.0846641	TRUE	TRUE
K00263	9.59e-40	-0.0899221	TRUE	TRUE	2.06e-35	-0.0846641	TRUE	TRUE
K18838	9.87e-40	0.0899069	TRUE	TRUE	2.51e-46	0.097366	TRUE	TRUE
K18301	1.03e-39	0.0898862	TRUE	TRUE	1.78e-41	0.0919386	TRUE	TRUE
K07046	1.05e-39	0.0898735	TRUE	TRUE	1.1e-23	0.0684336	TRUE	TRUE
K05886	1.1e-39	0.0898527	TRUE	TRUE	5.94e-29	0.0761525	TRUE	TRUE
K12945	1.18e-39	0.0898146	TRUE	TRUE	5.39e-49	0.100224	TRUE	TRUE
K03320	1.4e-39	0.0897284	TRUE	TRUE	2.68e-39	0.0893952	TRUE	TRUE
K19336	1.46e-39	0.0897064	TRUE	TRUE	1.28e-46	0.0976837	TRUE	TRUE
K02573	1.57e-39	0.0896699	TRUE	TRUE	2.49e-34	0.0832979	TRUE	TRUE
K18837	1.57e-39	0.0896689	TRUE	TRUE	2.66e-46	0.0973389	TRUE	TRUE
K19972	1.63e-39	0.089649	TRUE	TRUE	2.89e-41	0.0916953	TRUE	TRUE
K08252	1.72e-39	-0.0896215	TRUE	TRUE	3.39e-42	-0.092765	TRUE	TRUE
K02317	1.8e-39	0.0895981	TRUE	TRUE	1.53e-45	0.096509	TRUE	TRUE
K11750	1.85e-39	0.0895861	TRUE	TRUE	6.69e-46	0.0969014	TRUE	TRUE
K16076	1.91e-39	0.0895675	TRUE	TRUE	7.11e-43	0.0935361	TRUE	TRUE
K15737	1.99e-39	0.0895488	TRUE	TRUE	6.67e-47	0.0979894	TRUE	TRUE
K17464	2.19e-39	0.0894982	TRUE	TRUE	3.77e-47	0.098257	TRUE	TRUE
K06956	2.25e-39	0.089485	TRUE	TRUE	2.28e-40	0.0906535	TRUE	TRUE
K00366	2.29e-39	0.0894744	TRUE	TRUE	1.42e-36	0.0861068	TRUE	TRUE
K15550	2.38e-39	0.0894548	TRUE	TRUE	4.97e-47	0.0981275	TRUE	TRUE
K07026	2.43e-39	0.0894439	TRUE	TRUE	4.34e-46	0.0971062	TRUE	TRUE
K05947	2.43e-39	0.0894439	TRUE	TRUE	4.34e-46	0.0971062	TRUE	TRUE
K03329	2.63e-39	0.0894035	TRUE	TRUE	5.43e-47	0.0980854	TRUE	TRUE
K18141	2.68e-39	0.089395	TRUE	TRUE	2.84e-44	0.0951062	TRUE	TRUE
K00574	2.74e-39	0.089384	TRUE	TRUE	1.16e-35	0.0849737	TRUE	TRUE
K08603	2.83e-39	-0.089367	TRUE	TRUE	3.1e-32	-0.0805897	TRUE	TRUE
K01908	3.24e-39	0.0892967	TRUE	TRUE	4.36e-45	0.0960075	TRUE	TRUE
K05937	3.39e-39	-0.0892727	TRUE	TRUE	2.31e-24	-0.0694753	TRUE	TRUE
K13040	4.03e-39	0.0891842	TRUE	TRUE	2.45e-32	0.0807232	TRUE	TRUE
K00527	4.45e-39	0.089133	TRUE	TRUE	1.39e-40	0.090906	TRUE	TRUE
K09909	4.48e-39	0.0891295	TRUE	TRUE	3.57e-43	0.0938735	TRUE	TRUE
K15022	4.49e-39	0.089128	TRUE	TRUE	2.43e-25	0.0709503	TRUE	TRUE
K03747	4.57e-39	0.0891191	TRUE	TRUE	1.77e-45	0.096438	TRUE	TRUE
K16169	4.81e-39	0.0890932	TRUE	TRUE	2.25e-40	0.0906608	TRUE	TRUE
K06148	4.81e-39	-0.0890929	TRUE	TRUE	5.34e-44	-0.0948006	TRUE	TRUE
K07740	4.9e-39	0.0890838	TRUE	TRUE	1.13e-45	0.0966516	TRUE	TRUE
K02396	5.28e-39	-0.0890444	TRUE	TRUE	8.96e-57	-0.108124	TRUE	TRUE
K19449	5.65e-39	-0.0890096	TRUE	TRUE	8.38e-45	-0.0956944	TRUE	TRUE
K06080	5.98e-39	0.0889802	TRUE	TRUE	1.09e-45	0.0966709	TRUE	TRUE
K04033	6.13e-39	0.088968	TRUE	TRUE	1.62e-46	0.0975714	TRUE	TRUE
K07113	6.55e-39	0.0889335	TRUE	TRUE	1.46e-45	0.096531	TRUE	TRUE
K01432	8.1e-39	-0.0888237	TRUE	TRUE	1.49e-33	-0.0823033	TRUE	TRUE
K11606	8.93e-39	0.0887729	TRUE	TRUE	1.13e-40	0.0910112	TRUE	TRUE
K02584	9.26e-39	-0.0887543	TRUE	TRUE	2.33e-33	-0.0820542	TRUE	TRUE
K13629	9.9e-39	0.0887195	TRUE	TRUE	2.47e-44	0.0951731	TRUE	TRUE
K08318	1.01e-38	0.0887067	TRUE	TRUE	2.37e-45	0.096299	TRUE	TRUE
K07089	1.02e-38	-0.088705	TRUE	TRUE	1.1e-56	-0.108038	TRUE	TRUE
K02812	1.08e-38	0.0886756	TRUE	TRUE	2.08e-46	0.0974545	TRUE	TRUE
K10974	1.11e-38	-0.0886604	TRUE	TRUE	7.79e-31	-0.0787276	TRUE	TRUE
K11208	1.22e-38	0.0886131	TRUE	TRUE	6.6e-46	0.0969075	TRUE	TRUE
K19129	1.24e-38	0.0886044	TRUE	TRUE	3.45e-42	0.0927553	TRUE	TRUE
K14053	1.27e-38	0.0885884	TRUE	TRUE	8.05e-45	0.095714	TRUE	TRUE
K18920	1.3e-38	0.0885778	TRUE	TRUE	1.08e-46	0.0977613	TRUE	TRUE
K11443	1.32e-38	-0.0885684	TRUE	TRUE	1.26e-40	-0.0909522	TRUE	TRUE
K16237	1.36e-38	0.0885553	TRUE	TRUE	2.37e-46	0.0973926	TRUE	TRUE
K09789	1.39e-38	0.088544	TRUE	TRUE	1.44e-24	0.06979	TRUE	TRUE
K11189	1.41e-38	-0.0885373	TRUE	TRUE	3.4e-53	-0.104564	TRUE	TRUE
K07495	1.47e-38	0.0885145	TRUE	TRUE	1.19e-32	0.0811354	TRUE	TRUE
K13620	1.47e-38	0.0885134	TRUE	TRUE	6.33e-45	0.0958291	TRUE	TRUE
K19167	1.51e-38	-0.0884992	TRUE	TRUE	5.62e-51	-0.102295	TRUE	TRUE
K02457	1.55e-38	0.0884857	TRUE	TRUE	1.66e-46	0.0975602	TRUE	TRUE
K01690	1.64e-38	0.0884585	TRUE	TRUE	6.71e-46	0.0968999	TRUE	TRUE
K01803	1.69e-38	0.0884408	TRUE	TRUE	5.04e-53	0.104392	TRUE	TRUE
K02459	1.75e-38	0.0884226	TRUE	TRUE	1.77e-46	0.0975292	TRUE	TRUE
K06078	2.02e-38	0.0883483	TRUE	TRUE	1.33e-45	0.0965761	TRUE	TRUE
K00122	2.06e-38	-0.0883397	TRUE	TRUE	5.83e-38	-0.0877949	TRUE	TRUE
K04334	2.56e-38	0.0882251	TRUE	TRUE	1.28e-44	0.0954907	TRUE	TRUE
K19778	2.58e-38	0.0882223	TRUE	TRUE	3.12e-45	0.0961675	TRUE	TRUE
K02064	2.6e-38	0.0882174	TRUE	TRUE	7.88e-46	0.0968236	TRUE	TRUE
K07349	2.6e-38	0.0882163	TRUE	TRUE	1.87e-45	0.0964133	TRUE	TRUE
K04338	2.65e-38	0.0882078	TRUE	TRUE	1.77e-44	0.095334	TRUE	TRUE
K04337	2.65e-38	0.0882078	TRUE	TRUE	1.77e-44	0.095334	TRUE	TRUE
K19048	2.7e-38	-0.0881971	TRUE	TRUE	8.58e-42	-0.0923031	TRUE	TRUE
K09981	2.71e-38	-0.0881957	TRUE	TRUE	4.87e-32	-0.080332	TRUE	TRUE
K04335	2.72e-38	0.0881945	TRUE	TRUE	1.66e-44	0.0953659	TRUE	TRUE
K04336	2.84e-38	0.0881712	TRUE	TRUE	1.74e-44	0.0953422	TRUE	TRUE
K02849	2.97e-38	0.0881478	TRUE	TRUE	8.65e-41	0.0911442	TRUE	TRUE
K13243	3.07e-38	0.0881314	TRUE	TRUE	7.16e-45	0.09577	TRUE	TRUE
K12256	3.08e-38	0.0881284	TRUE	TRUE	2.54e-24	0.0694141	TRUE	TRUE
K01061	3.12e-38	0.0881221	TRUE	TRUE	1.44e-29	0.0770051	TRUE	TRUE
K16291	3.12e-38	0.0881214	TRUE	TRUE	2.84e-43	0.0939863	TRUE	TRUE
K14286	3.26e-38	0.0880998	TRUE	TRUE	4.85e-24	0.0689834	TRUE	TRUE
K15587	3.26e-38	-0.0880994	TRUE	TRUE	6.08e-35	-0.0840738	TRUE	TRUE
K07304	3.3e-38	0.0880924	TRUE	TRUE	6.83e-29	0.0760677	TRUE	TRUE
K15785	3.74e-38	0.0880276	TRUE	TRUE	3.07e-24	0.069288	TRUE	TRUE
K16871	3.74e-38	0.088027	TRUE	TRUE	2.1e-24	0.0695391	TRUE	TRUE
K01224	3.81e-38	0.0880184	TRUE	TRUE	3.04e-32	0.0806003	TRUE	TRUE
K08172	4.01e-38	0.0879912	TRUE	TRUE	1.08e-43	0.0944591	TRUE	TRUE
K16711	4.13e-38	0.0879752	TRUE	TRUE	2.14e-44	0.0952423	TRUE	TRUE
K04069	4.23e-38	0.0879631	TRUE	TRUE	5.4e-43	0.0936712	TRUE	TRUE
K03975	4.6e-38	0.0879195	TRUE	TRUE	4.34e-29	0.0763416	TRUE	TRUE
K03790	4.81e-38	-0.0878964	TRUE	TRUE	1.61e-31	-0.0796452	TRUE	TRUE
K03734	4.86e-38	0.0878908	TRUE	TRUE	6.14e-35	0.0840688	TRUE	TRUE
K16347	4.87e-38	0.0878889	TRUE	TRUE	7.33e-45	0.0957589	TRUE	TRUE
K12944	5.24e-38	0.0878506	TRUE	TRUE	1.34e-45	0.0965714	TRUE	TRUE
K09771	5.45e-38	0.0878309	TRUE	TRUE	2.21e-41	0.0918301	TRUE	TRUE
K01050	5.81e-38	-0.0877968	TRUE	TRUE	3.91e-28	-0.075006	TRUE	TRUE
K04091	5.88e-38	0.0877911	TRUE	TRUE	8.72e-43	0.0934352	TRUE	TRUE
K06976	5.94e-38	-0.0877857	TRUE	TRUE	3.61e-35	-0.0843594	TRUE	TRUE
K09476	6.09e-38	0.0877722	TRUE	TRUE	7.02e-42	0.0924027	TRUE	TRUE
K07348	6.17e-38	0.0877656	TRUE	TRUE	3.23e-45	0.0961512	TRUE	TRUE
K11929	6.19e-38	0.0877637	TRUE	TRUE	5.58e-42	0.0925169	TRUE	TRUE
K19776	6.33e-38	0.0877524	TRUE	TRUE	4.33e-46	0.097108	TRUE	TRUE
K00087	6.87e-38	-0.087709	TRUE	TRUE	2.12e-47	-0.0985262	TRUE	TRUE
K06898	7.27e-38	-0.0876794	TRUE	TRUE	1.05e-30	-0.0785518	TRUE	TRUE
K07780	7.4e-38	0.08767	TRUE	TRUE	4.77e-45	0.0959645	TRUE	TRUE
K09475	7.57e-38	0.0876584	TRUE	TRUE	7.74e-42	0.0923542	TRUE	TRUE
K18005	7.65e-38	-0.0876523	TRUE	TRUE	1.34e-42	-0.093223	TRUE	TRUE
K01057	7.68e-38	0.0876505	TRUE	TRUE	9.8e-27	0.0730028	TRUE	TRUE
K16695	7.85e-38	0.0876389	TRUE	TRUE	5.46e-44	0.0947899	TRUE	TRUE
K13582	8.05e-38	-0.0876262	TRUE	TRUE	1.17e-41	-0.0921466	TRUE	TRUE
K02072	8.18e-38	-0.0876177	TRUE	TRUE	1.56e-30	-0.0783194	TRUE	TRUE
K03812	8.19e-38	0.0876166	TRUE	TRUE	5.06e-44	0.0948264	TRUE	TRUE
K11735	8.31e-38	0.087609	TRUE	TRUE	9.16e-46	0.0967521	TRUE	TRUE
K18115	8.95e-38	-0.0875702	TRUE	TRUE	9.78e-44	-0.0945061	TRUE	TRUE
K02425	8.99e-38	0.0875678	TRUE	TRUE	5.85e-44	0.0947564	TRUE	TRUE
K07692	9.56e-38	-0.0875353	TRUE	TRUE	2.84e-58	-0.10958	TRUE	TRUE
K03516	1.03e-37	0.0874969	TRUE	TRUE	1.46e-43	0.0943097	TRUE	TRUE
K00326	1.06e-37	0.0874819	TRUE	TRUE	9.01e-45	0.0956595	TRUE	TRUE
K00822	1.07e-37	-0.087477	TRUE	TRUE	1.81e-24	-0.0696375	TRUE	TRUE
K14062	1.1e-37	0.0874637	TRUE	TRUE	1.73e-41	0.0919517	TRUE	TRUE
K02015	1.1e-37	0.0874618	TRUE	TRUE	7.86e-46	0.0968251	TRUE	TRUE
K12202	1.14e-37	0.0874418	TRUE	TRUE	6.19e-40	0.0901454	TRUE	TRUE
K03808	1.18e-37	0.0874254	TRUE	TRUE	3.41e-43	0.0938962	TRUE	TRUE
K10558	1.18e-37	0.087425	TRUE	TRUE	1.08e-39	0.0898607	TRUE	TRUE
K19095	1.2e-37	0.0874169	TRUE	TRUE	1.2e-43	0.0944081	TRUE	TRUE
K19214	1.2e-37	0.0874169	TRUE	TRUE	1.2e-43	0.0944081	TRUE	TRUE
K19096	1.2e-37	0.0874169	TRUE	TRUE	1.2e-43	0.0944081	TRUE	TRUE
K18554	1.21e-37	-0.0874135	TRUE	TRUE	1.45e-36	-0.086095	TRUE	TRUE
K05834	1.22e-37	0.0874087	TRUE	TRUE	3.56e-27	0.0736387	TRUE	TRUE
K00989	1.23e-37	-0.0874027	TRUE	TRUE	3.64e-33	-0.081803	TRUE	TRUE
K12974	1.32e-37	0.0873654	TRUE	TRUE	3.79e-38	0.0880208	TRUE	TRUE
K00821	1.39e-37	-0.0873376	TRUE	TRUE	5.09e-51	-0.10234	TRUE	TRUE
K15547	1.45e-37	0.087315	TRUE	TRUE	6.9e-46	0.0968869	TRUE	TRUE
K16703	1.46e-37	0.087314	TRUE	TRUE	3.93e-44	0.0949487	TRUE	TRUE
K17051	1.48e-37	0.0873044	TRUE	TRUE	5.19e-38	0.0878565	TRUE	TRUE
K02823	1.5e-37	0.0872996	TRUE	TRUE	2.16e-36	0.0858803	TRUE	TRUE
K00809	1.51e-37	-0.0872965	TRUE	TRUE	2.29e-44	-0.09521	TRUE	TRUE
K03836	1.57e-37	0.0872734	TRUE	TRUE	1.68e-44	0.0953584	TRUE	TRUE
K18968	1.6e-37	0.0872644	TRUE	TRUE	8.03e-44	0.094602	TRUE	TRUE
K19235	1.64e-37	0.0872504	TRUE	TRUE	1.47e-43	0.0943088	TRUE	TRUE
K03519	1.65e-37	-0.0872481	TRUE	TRUE	1.22e-34	-0.0836926	TRUE	TRUE
K13598	1.71e-37	0.0872302	TRUE	TRUE	6.12e-31	0.0788681	TRUE	TRUE
K00800	1.71e-37	-0.0872297	TRUE	TRUE	2.33e-33	-0.0820541	TRUE	TRUE
K16844	1.77e-37	0.0872124	TRUE	TRUE	1.52e-42	0.093163	TRUE	TRUE
K19236	1.8e-37	0.0872028	TRUE	TRUE	1.6e-43	0.0942659	TRUE	TRUE
K05517	1.92e-37	0.0871681	TRUE	TRUE	3.76e-44	0.0949698	TRUE	TRUE
K14058	2.15e-37	0.0871097	TRUE	TRUE	1.22e-31	0.0798043	TRUE	TRUE
K09899	2.28e-37	0.0870768	TRUE	TRUE	6.38e-43	0.0935888	TRUE	TRUE
K09936	2.33e-37	-0.0870664	TRUE	TRUE	4.17e-36	-0.0855277	TRUE	TRUE
K10189	2.47e-37	-0.0870355	TRUE	TRUE	1.48e-46	-0.0976137	TRUE	TRUE
K17204	2.49e-37	0.0870319	TRUE	TRUE	4.64e-39	0.089111	TRUE	TRUE
K00932	2.53e-37	0.0870232	TRUE	TRUE	1.61e-43	0.0942644	TRUE	TRUE
K05772	2.64e-37	-0.0870009	TRUE	TRUE	1.98e-50	-0.101728	TRUE	TRUE
K07471	2.66e-37	0.0869965	TRUE	TRUE	2.02e-44	0.0952704	TRUE	TRUE
K19144	2.68e-37	-0.0869922	TRUE	TRUE	1.31e-33	-0.0823768	TRUE	TRUE
K08365	2.76e-37	0.0869762	TRUE	TRUE	3.18e-41	0.0916484	TRUE	TRUE
K19824	2.83e-37	0.0869628	TRUE	TRUE	9.39e-46	0.0967406	TRUE	TRUE
K13650	2.83e-37	0.0869627	TRUE	TRUE	7.89e-44	0.0946104	TRUE	TRUE
K03688	2.94e-37	-0.0869437	TRUE	TRUE	7.97e-32	-0.0800485	TRUE	TRUE
K13288	2.99e-37	0.0869334	TRUE	TRUE	3.09e-37	0.0869171	TRUE	TRUE
K09897	3.03e-37	0.0869268	TRUE	TRUE	1.12e-42	0.0933141	TRUE	TRUE
K02355	3.05e-37	0.0869231	TRUE	TRUE	3.08e-31	0.0792674	TRUE	TRUE
K07184	3.1e-37	0.0869158	TRUE	TRUE	1.24e-42	0.0932637	TRUE	TRUE
K19976	3.16e-37	0.0869047	TRUE	TRUE	1.1e-35	0.085003	TRUE	TRUE
K09891	3.23e-37	0.0868934	TRUE	TRUE	1.59e-42	0.0931383	TRUE	TRUE
K01507	3.24e-37	-0.0868922	TRUE	TRUE	7.31e-37	-0.0864594	TRUE	TRUE
K03276	3.29e-37	0.0868839	TRUE	TRUE	1.13e-41	0.092166	TRUE	TRUE
K07117	3.44e-37	-0.0868599	TRUE	TRUE	2.96e-42	-0.0928318	TRUE	TRUE
K19709	3.63e-37	0.0868308	TRUE	TRUE	4.55e-43	0.0937547	TRUE	TRUE
K02615	3.71e-37	0.0868196	TRUE	TRUE	3.35e-37	0.0868744	TRUE	TRUE
K07083	3.72e-37	-0.0868188	TRUE	TRUE	8.69e-39	-0.0887869	TRUE	TRUE
K11785	3.72e-37	-0.0868188	TRUE	TRUE	8.69e-39	-0.0887869	TRUE	TRUE
K11736	4.04e-37	0.0867741	TRUE	TRUE	5.17e-43	0.0936925	TRUE	TRUE
K04045	4.24e-37	-0.0867492	TRUE	TRUE	1.4e-54	-0.105956	TRUE	TRUE
K15722	4.3e-37	0.0867422	TRUE	TRUE	1.94e-45	0.0963948	TRUE	TRUE
K03762	4.43e-37	0.0867255	TRUE	TRUE	5.04e-39	0.0890686	TRUE	TRUE
K11937	4.55e-37	0.0867117	TRUE	TRUE	5.27e-44	0.0948064	TRUE	TRUE
K18216	4.55e-37	-0.0867117	TRUE	TRUE	2.17e-36	-0.0858783	TRUE	TRUE
K07353	4.8e-37	0.0866837	TRUE	TRUE	3.46e-43	0.0938891	TRUE	TRUE
K02168	4.83e-37	0.0866797	TRUE	TRUE	3.69e-31	0.0791628	TRUE	TRUE
K14055	4.95e-37	0.0866668	TRUE	TRUE	1.05e-41	0.0922011	TRUE	TRUE
K01531	5.28e-37	-0.0866325	TRUE	TRUE	5.37e-40	-0.0902183	TRUE	TRUE
K07796	5.34e-37	0.0866262	TRUE	TRUE	7.35e-44	0.0946448	TRUE	TRUE
K04013	5.39e-37	0.0866219	TRUE	TRUE	1.86e-41	0.0919158	TRUE	TRUE
K16235	5.62e-37	0.0865994	TRUE	TRUE	5.1e-28	0.0748415	TRUE	TRUE
K11779	5.64e-37	-0.0865981	TRUE	TRUE	1.08e-38	-0.0886732	TRUE	TRUE
K00247	5.73e-37	0.0865888	TRUE	TRUE	2.28e-42	0.0929602	TRUE	TRUE
K00854	6.23e-37	0.086545	TRUE	TRUE	6.52e-41	0.0912866	TRUE	TRUE
K05803	6.71e-37	0.0865054	TRUE	TRUE	3.05e-42	0.0928164	TRUE	TRUE
K00385	7.27e-37	0.086463	TRUE	TRUE	8.66e-41	0.0911435	TRUE	TRUE
K07123	7.45e-37	-0.0864496	TRUE	TRUE	2.67e-30	-0.0780039	TRUE	TRUE
K09140	7.57e-37	-0.0864413	TRUE	TRUE	2.12e-41	-0.0918506	TRUE	TRUE
K03607	7.91e-37	0.0864179	TRUE	TRUE	1.51e-42	0.0931655	TRUE	TRUE
K09996	8e-37	0.0864116	TRUE	TRUE	7.81e-42	0.0923497	TRUE	TRUE
K12149	8.21e-37	0.0863981	TRUE	TRUE	1.19e-43	0.0944124	TRUE	TRUE
K00036	9.52e-37	0.0863188	TRUE	TRUE	1.15e-25	0.0714369	TRUE	TRUE
K06021	9.62e-37	-0.0863136	TRUE	TRUE	4.32e-43	-0.0937805	TRUE	TRUE
K11784	1e-36	-0.0862919	TRUE	TRUE	3.1e-38	-0.0881251	TRUE	TRUE
K06197	1.02e-36	0.0862822	TRUE	TRUE	5.32e-45	0.0959125	TRUE	TRUE
K00963	1.06e-36	-0.086263	TRUE	TRUE	1.93e-29	-0.0768282	TRUE	TRUE
K16090	1.09e-36	0.0862472	TRUE	TRUE	1.56e-44	0.0953955	TRUE	TRUE
K05594	1.1e-36	0.0862435	TRUE	TRUE	2.08e-43	0.0941372	TRUE	TRUE
K07336	1.14e-36	0.0862245	TRUE	TRUE	1.58e-44	0.09539	TRUE	TRUE
K09005	1.14e-36	-0.0862214	TRUE	TRUE	2.87e-31	-0.079308	TRUE	TRUE
K19417	1.18e-36	-0.0862028	TRUE	TRUE	2.62e-50	-0.101602	TRUE	TRUE
K07358	1.2e-36	0.0861945	TRUE	TRUE	2.24e-44	0.0952209	TRUE	TRUE
K07266	1.35e-36	0.0861346	TRUE	TRUE	2.17e-37	0.0871038	TRUE	TRUE
K14665	1.36e-36	0.0861274	TRUE	TRUE	2.45e-29	0.0766866	TRUE	TRUE
K09021	1.37e-36	0.0861262	TRUE	TRUE	7.74e-33	0.0813783	TRUE	TRUE
K18217	1.37e-36	-0.0861257	TRUE	TRUE	1.19e-35	-0.0849609	TRUE	TRUE
K05522	1.46e-36	0.0860906	TRUE	TRUE	1.08e-43	0.094457	TRUE	TRUE
K02399	1.47e-36	0.0860883	TRUE	TRUE	1.96e-42	0.093037	TRUE	TRUE
K12957	1.58e-36	0.0860481	TRUE	TRUE	1.15e-43	0.0944255	TRUE	TRUE
K03437	1.65e-36	-0.0860267	TRUE	TRUE	1.13e-46	-0.0977396	TRUE	TRUE
K02458	1.65e-36	0.0860267	TRUE	TRUE	5.7e-45	0.0958792	TRUE	TRUE
K04025	1.66e-36	0.0860216	TRUE	TRUE	2.89e-44	0.0950971	TRUE	TRUE
K03838	1.67e-36	0.0860188	TRUE	TRUE	5.07e-44	0.0948252	TRUE	TRUE
K02403	1.7e-36	0.0860079	TRUE	TRUE	1.97e-42	0.0930345	TRUE	TRUE
K00105	1.71e-36	0.0860054	TRUE	TRUE	2.14e-17	0.0579053	TRUE	TRUE
K05365	1.8e-36	0.0859794	TRUE	TRUE	5.19e-42	0.0925528	TRUE	TRUE
K19666	1.86e-36	0.0859617	TRUE	TRUE	6.96e-44	0.0946717	TRUE	TRUE
K11709	1.95e-36	0.0859354	TRUE	TRUE	9.38e-40	0.0899334	TRUE	TRUE
K07261	1.98e-36	0.085927	TRUE	TRUE	1.58e-41	0.0919967	TRUE	TRUE
K00117	2e-36	0.0859216	TRUE	TRUE	4.21e-40	0.0903419	TRUE	TRUE
K02572	2.04e-36	0.0859127	TRUE	TRUE	1.42e-40	0.0908929	TRUE	TRUE
K08312	2.08e-36	0.0859018	TRUE	TRUE	6.96e-42	0.0924076	TRUE	TRUE
K04015	2.17e-36	0.0858792	TRUE	TRUE	8.57e-29	0.0759303	TRUE	TRUE
K09902	2.17e-36	0.0858783	TRUE	TRUE	1.7e-41	0.0919623	TRUE	TRUE
K13767	2.27e-36	-0.0858549	TRUE	TRUE	1.32e-42	-0.0932311	TRUE	TRUE
K01118	2.39e-36	-0.0858262	TRUE	TRUE	2.52e-40	-0.0906029	TRUE	TRUE
K06860	2.49e-36	0.0858053	TRUE	TRUE	6.41e-26	0.07181	TRUE	TRUE
K01825	2.5e-36	0.0858028	TRUE	TRUE	4.69e-43	0.0937404	TRUE	TRUE
K03477	2.57e-36	0.0857885	TRUE	TRUE	2.54e-43	0.0940408	TRUE	TRUE
K00433	2.64e-36	-0.085774	TRUE	TRUE	8.27e-37	-0.0863942	TRUE	TRUE
K00216	2.65e-36	0.0857721	TRUE	TRUE	1.96e-43	0.094167	TRUE	TRUE
K01725	2.65e-36	-0.0857709	TRUE	TRUE	4.25e-39	-0.0891571	TRUE	TRUE
K05851	2.66e-36	0.0857696	TRUE	TRUE	7.66e-42	0.0923592	TRUE	TRUE
K07041	2.78e-36	-0.0857465	TRUE	TRUE	5.37e-58	-0.109313	TRUE	TRUE
K08068	2.85e-36	0.0857335	TRUE	TRUE	2.64e-31	0.0793579	TRUE	TRUE
K03473	2.89e-36	0.0857248	TRUE	TRUE	3.18e-20	0.0628555	TRUE	TRUE
K07153	2.93e-36	0.0857169	TRUE	TRUE	5.56e-42	0.0925188	TRUE	TRUE
K13255	3.05e-36	0.085697	TRUE	TRUE	1.48e-43	0.0943039	TRUE	TRUE
K03314	3.05e-36	0.0856963	TRUE	TRUE	3.09e-41	0.0916616	TRUE	TRUE
K11907	3.06e-36	0.0856949	TRUE	TRUE	2.06e-40	0.0907044	TRUE	TRUE
K01252	3.08e-36	0.08569	TRUE	TRUE	2.98e-43	0.093963	TRUE	TRUE
K04333	3.15e-36	0.0856792	TRUE	TRUE	1.84e-43	0.0941974	TRUE	TRUE
K01894	3.15e-36	-0.0856789	TRUE	TRUE	1.28e-39	-0.0897725	TRUE	TRUE
K05779	3.17e-36	0.0856761	TRUE	TRUE	1.71e-43	0.0942334	TRUE	TRUE
K05778	3.17e-36	0.0856761	TRUE	TRUE	1.71e-43	0.0942334	TRUE	TRUE
K07285	3.2e-36	0.0856698	TRUE	TRUE	3.24e-42	0.0927864	TRUE	TRUE
K02402	3.21e-36	0.0856683	TRUE	TRUE	2.81e-42	0.0928569	TRUE	TRUE
K09474	3.24e-36	0.0856643	TRUE	TRUE	2.26e-30	0.078102	TRUE	TRUE
K02510	3.41e-36	-0.0856359	TRUE	TRUE	2.86e-29	-0.0765932	TRUE	TRUE
K00998	3.46e-36	0.0856282	TRUE	TRUE	9.1e-42	0.0922736	TRUE	TRUE
K04064	3.47e-36	0.0856264	TRUE	TRUE	1.38e-43	0.0943369	TRUE	TRUE
K02972	3.55e-36	0.0856152	TRUE	TRUE	9.5e-44	0.0945204	TRUE	TRUE
K02255	3.56e-36	0.0856134	TRUE	TRUE	1.03e-43	0.0944809	TRUE	TRUE
K07781	3.57e-36	0.0856121	TRUE	TRUE	1.21e-43	0.0944044	TRUE	TRUE
K00034	3.74e-36	-0.0855864	TRUE	TRUE	7.1e-35	-0.0839891	TRUE	TRUE
K08151	3.86e-36	0.0855699	TRUE	TRUE	5.42e-28	0.0748052	TRUE	TRUE
K12239	4.08e-36	0.08554	TRUE	TRUE	9.17e-44	0.0945375	TRUE	TRUE
K03675	4.17e-36	0.0855278	TRUE	TRUE	8.92e-41	0.0911289	TRUE	TRUE
K15536	4.23e-36	0.0855202	TRUE	TRUE	1.43e-43	0.0943225	TRUE	TRUE
K01251	4.39e-36	-0.0855004	TRUE	TRUE	5.34e-39	-0.0890389	TRUE	TRUE
K02442	4.53e-36	0.0854836	TRUE	TRUE	2.58e-43	0.0940331	TRUE	TRUE
K19624	4.54e-36	0.0854822	TRUE	TRUE	1.41e-43	0.094329	TRUE	TRUE
K11602	4.56e-36	0.0854805	TRUE	TRUE	2.54e-40	0.0905997	TRUE	TRUE
K03407	4.59e-36	-0.0854759	TRUE	TRUE	2.57e-57	-0.108653	TRUE	TRUE
K07470	4.64e-36	0.085471	TRUE	TRUE	1.92e-43	0.0941785	TRUE	TRUE
K05785	4.67e-36	0.0854668	TRUE	TRUE	1.2e-28	0.075726	TRUE	TRUE
K19162	4.78e-36	0.085454	TRUE	TRUE	2.62e-43	0.0940261	TRUE	TRUE
K03528	4.89e-36	0.0854421	TRUE	TRUE	3.32e-41	0.0916259	TRUE	TRUE
K06871	4.99e-36	0.0854316	TRUE	TRUE	8.57e-35	0.083886	TRUE	TRUE
K02423	5.1e-36	0.0854201	TRUE	TRUE	9.41e-42	0.0922573	TRUE	TRUE
K06144	5.11e-36	0.0854188	TRUE	TRUE	2.36e-43	0.094077	TRUE	TRUE
K14762	5.12e-36	0.0854176	TRUE	TRUE	2.4e-43	0.0940691	TRUE	TRUE
K11601	5.32e-36	0.0853971	TRUE	TRUE	2.68e-40	0.0905726	TRUE	TRUE
K06161	5.38e-36	0.0853909	TRUE	TRUE	6.14e-43	0.0936084	TRUE	TRUE
K03979	5.43e-36	0.0853863	TRUE	TRUE	4.21e-08	0.0374266	TRUE	TRUE
K02521	5.43e-36	0.085386	TRUE	TRUE	1.14e-40	0.0910068	TRUE	TRUE
K02562	5.59e-36	0.0853705	TRUE	TRUE	3.48e-43	0.093886	TRUE	TRUE
K12237	5.62e-36	0.0853669	TRUE	TRUE	1.25e-43	0.0943849	TRUE	TRUE
K19775	5.71e-36	0.0853586	TRUE	TRUE	3.34e-43	0.0939073	TRUE	TRUE
K12289	5.79e-36	0.0853512	TRUE	TRUE	2.33e-43	0.0940826	TRUE	TRUE
K01407	5.8e-36	0.08535	TRUE	TRUE	4.63e-43	0.0937466	TRUE	TRUE
K11440	5.95e-36	-0.085337	TRUE	TRUE	1.73e-38	-0.0884303	TRUE	TRUE
K02681	5.95e-36	0.0853369	TRUE	TRUE	3.2e-43	0.0939278	TRUE	TRUE
K11938	5.95e-36	0.0853369	TRUE	TRUE	3.2e-43	0.0939278	TRUE	TRUE
K16348	5.95e-36	0.0853369	TRUE	TRUE	3.2e-43	0.0939278	TRUE	TRUE
K12290	5.95e-36	0.0853365	TRUE	TRUE	1.87e-43	0.0941897	TRUE	TRUE
K05375	6.07e-36	0.0853257	TRUE	TRUE	2.73e-43	0.0940047	TRUE	TRUE
K00533	6.24e-36	0.0853109	TRUE	TRUE	3.46e-16	0.0556584	TRUE	TRUE
K07283	6.29e-36	0.0853066	TRUE	TRUE	3.42e-43	0.0938947	TRUE	TRUE
K18072	6.29e-36	0.0853063	TRUE	TRUE	2.73e-43	0.094005	TRUE	TRUE
K18372	6.33e-36	-0.0853028	TRUE	TRUE	2.01e-52	-0.10378	TRUE	TRUE
K15833	6.42e-36	0.0852957	TRUE	TRUE	1.91e-43	0.0941811	TRUE	TRUE
K04775	6.44e-36	0.0852936	TRUE	TRUE	2.36e-43	0.0940767	TRUE	TRUE
K13630	6.52e-36	0.0852875	TRUE	TRUE	1.41e-43	0.0943285	TRUE	TRUE
K12147	6.52e-36	0.0852875	TRUE	TRUE	2.39e-43	0.0940703	TRUE	TRUE
K03971	6.52e-36	0.0852875	TRUE	TRUE	2.39e-43	0.0940703	TRUE	TRUE
K11941	6.52e-36	0.0852875	TRUE	TRUE	2.39e-43	0.0940703	TRUE	TRUE
K07643	6.53e-36	0.0852864	TRUE	TRUE	3.87e-43	0.0938346	TRUE	TRUE
K19688	6.64e-36	0.0852771	TRUE	TRUE	1.53e-43	0.0942884	TRUE	TRUE
K01169	6.64e-36	0.0852771	TRUE	TRUE	1.53e-43	0.0942884	TRUE	TRUE
K13695	6.9e-36	0.0852566	TRUE	TRUE	5.85e-22	0.0657116	TRUE	TRUE
K12136	6.91e-36	0.0852562	TRUE	TRUE	2.24e-31	0.0794523	TRUE	TRUE
K14166	6.95e-36	0.0852531	TRUE	TRUE	2.54e-43	0.0940412	TRUE	TRUE
K01483	7.01e-36	-0.0852481	TRUE	TRUE	6.88e-30	-0.077444	TRUE	TRUE
K11925	7.07e-36	0.0852439	TRUE	TRUE	4.32e-43	0.0937801	TRUE	TRUE
K14051	7.15e-36	0.0852376	TRUE	TRUE	7.32e-42	0.092382	TRUE	TRUE
K14064	7.17e-36	0.0852361	TRUE	TRUE	2.46e-43	0.0940571	TRUE	TRUE
K12226	7.3e-36	0.0852264	TRUE	TRUE	1.5e-43	0.0942983	TRUE	TRUE
K09917	7.31e-36	0.0852259	TRUE	TRUE	3.83e-43	0.0938391	TRUE	TRUE
K07251	7.31e-36	0.0852257	TRUE	TRUE	1.81e-43	0.0942058	TRUE	TRUE
K02679	7.41e-36	0.0852179	TRUE	TRUE	3.78e-43	0.0938456	TRUE	TRUE
K19128	7.62e-36	0.0852031	TRUE	TRUE	6.54e-43	0.0935771	TRUE	TRUE
K09121	7.64e-36	-0.0852018	TRUE	TRUE	7.42e-27	-0.0731777	TRUE	TRUE
K01295	7.69e-36	0.085198	TRUE	TRUE	3.95e-44	0.0949464	TRUE	TRUE
K09918	7.7e-36	0.0851971	TRUE	TRUE	2.46e-43	0.0940559	TRUE	TRUE
K01521	7.72e-36	0.0851963	TRUE	TRUE	5.9e-43	0.0936276	TRUE	TRUE
K05775	7.93e-36	0.0851815	TRUE	TRUE	5.11e-43	0.093698	TRUE	TRUE
K05839	7.95e-36	0.0851801	TRUE	TRUE	5.81e-43	0.0936347	TRUE	TRUE
K08993	7.95e-36	0.0851799	TRUE	TRUE	2.93e-43	0.0939704	TRUE	TRUE
K06006	8.24e-36	0.0851609	TRUE	TRUE	3.02e-42	0.0928227	TRUE	TRUE
K10547	8.25e-36	-0.0851603	TRUE	TRUE	6.68e-40	-0.0901064	TRUE	TRUE
K01146	8.35e-36	0.0851539	TRUE	TRUE	3.98e-43	0.0938204	TRUE	TRUE
K15723	8.35e-36	0.0851539	TRUE	TRUE	3.98e-43	0.0938204	TRUE	TRUE
K07311	8.36e-36	0.0851533	TRUE	TRUE	7.62e-38	0.0876546	TRUE	TRUE
K06074	8.36e-36	0.0851528	TRUE	TRUE	4.05e-43	0.0938124	TRUE	TRUE
K06073	8.36e-36	0.0851528	TRUE	TRUE	4.05e-43	0.0938124	TRUE	TRUE
K04788	8.37e-36	0.0851524	TRUE	TRUE	2.71e-43	0.094009	TRUE	TRUE
K16229	8.37e-36	0.0851524	TRUE	TRUE	2.71e-43	0.094009	TRUE	TRUE
K01408	8.4e-36	0.0851504	TRUE	TRUE	3.72e-43	0.0938536	TRUE	TRUE
K03840	8.43e-36	0.0851483	TRUE	TRUE	4.12e-43	0.0938042	TRUE	TRUE
K15855	8.49e-36	-0.0851446	TRUE	TRUE	6.55e-35	-0.0840336	TRUE	TRUE
K16693	8.53e-36	0.0851423	TRUE	TRUE	3.82e-43	0.0938411	TRUE	TRUE
K02853	8.53e-36	0.0851423	TRUE	TRUE	3.82e-43	0.0938411	TRUE	TRUE
K16704	8.53e-36	0.0851419	TRUE	TRUE	3.81e-43	0.0938417	TRUE	TRUE
K02680	8.55e-36	0.0851408	TRUE	TRUE	3.88e-43	0.0938338	TRUE	TRUE
K12288	8.55e-36	0.0851408	TRUE	TRUE	3.88e-43	0.0938338	TRUE	TRUE
K19425	8.82e-36	-0.085124	TRUE	TRUE	6.11e-50	-0.101218	TRUE	TRUE
K05811	8.84e-36	0.085123	TRUE	TRUE	2.44e-43	0.0940612	TRUE	TRUE
K07136	9.03e-36	0.0851114	TRUE	TRUE	3.02e-43	0.0939559	TRUE	TRUE
K03970	9.15e-36	0.0851044	TRUE	TRUE	2.98e-43	0.0939621	TRUE	TRUE
K18657	9.15e-36	0.0851044	TRUE	TRUE	2.98e-43	0.0939621	TRUE	TRUE
K06149	9.3e-36	0.0850954	TRUE	TRUE	1.82e-26	0.072611	TRUE	TRUE
K10748	9.3e-36	0.0850951	TRUE	TRUE	3.06e-43	0.0939491	TRUE	TRUE
K12148	9.38e-36	0.0850911	TRUE	TRUE	2.9e-43	0.0939755	TRUE	TRUE
K17938	9.39e-36	0.0850901	TRUE	TRUE	4.76e-43	0.0937326	TRUE	TRUE
K09388	9.41e-36	-0.0850891	TRUE	TRUE	1.22e-22	-0.0668001	TRUE	TRUE
K07490	9.51e-36	0.0850835	TRUE	TRUE	4.03e-43	0.0938142	TRUE	TRUE
K13053	9.76e-36	0.0850691	TRUE	TRUE	7.12e-33	0.0814256	TRUE	TRUE
K04753	1e-35	0.0850543	TRUE	TRUE	2.41e-41	0.0917864	TRUE	TRUE
K11926	1.01e-35	0.0850533	TRUE	TRUE	6.1e-43	0.0936116	TRUE	TRUE
K07676	1.03e-35	0.0850388	TRUE	TRUE	5.94e-43	0.0936239	TRUE	TRUE
K13301	1.04e-35	0.0850337	TRUE	TRUE	3.02e-43	0.093956	TRUE	TRUE
K14136	1.05e-35	0.0850314	TRUE	TRUE	1.05e-26	0.0729611	TRUE	TRUE
K07156	1.06e-35	0.0850227	TRUE	TRUE	6.56e-43	0.0935755	TRUE	TRUE
K06331	1.08e-35	-0.0850149	TRUE	TRUE	5.79e-45	-0.0958719	TRUE	TRUE
K06337	1.08e-35	-0.0850132	TRUE	TRUE	5.81e-45	-0.0958704	TRUE	TRUE
K11940	1.09e-35	0.08501	TRUE	TRUE	3.42e-43	0.0938944	TRUE	TRUE
K07245	1.16e-35	0.0849741	TRUE	TRUE	5.01e-43	0.0937083	TRUE	TRUE
K18098	1.19e-35	0.0849608	TRUE	TRUE	4.71e-43	0.0937383	TRUE	TRUE
K18552	1.2e-35	0.0849557	TRUE	TRUE	6.75e-43	0.0935615	TRUE	TRUE
K18988	1.22e-35	0.0849496	TRUE	TRUE	3.17e-42	0.0927974	TRUE	TRUE
K10125	1.23e-35	0.0849433	TRUE	TRUE	4.85e-43	0.0937234	TRUE	TRUE
K17883	1.24e-35	0.0849415	TRUE	TRUE	5.29e-43	0.0936814	TRUE	TRUE
K07350	1.28e-35	0.0849222	TRUE	TRUE	5.11e-43	0.0936986	TRUE	TRUE
K10857	1.29e-35	0.0849193	TRUE	TRUE	6.37e-43	0.0935896	TRUE	TRUE
K00850	1.29e-35	0.0849171	TRUE	TRUE	2.12e-40	0.0906916	TRUE	TRUE
K00371	1.31e-35	0.0849115	TRUE	TRUE	2.95e-34	0.0832056	TRUE	TRUE
K12963	1.31e-35	0.0849091	TRUE	TRUE	1.58e-43	0.0942731	TRUE	TRUE
K02345	1.36e-35	0.0848897	TRUE	TRUE	4.22e-43	0.0937917	TRUE	TRUE
K05798	1.38e-35	0.0848836	TRUE	TRUE	9.13e-43	0.0934127	TRUE	TRUE
K02846	1.39e-35	0.0848784	TRUE	TRUE	1.59e-42	0.0931399	TRUE	TRUE
K03112	1.48e-35	0.0848434	TRUE	TRUE	1.68e-42	0.0931127	TRUE	TRUE
K18099	1.52e-35	0.0848311	TRUE	TRUE	4.78e-43	0.0937311	TRUE	TRUE
K19733	1.52e-35	0.0848307	TRUE	TRUE	4.68e-43	0.0937409	TRUE	TRUE
K01364	1.55e-35	0.0848183	TRUE	TRUE	2.48e-28	0.075283	TRUE	TRUE
K05789	1.55e-35	0.0848174	TRUE	TRUE	1.14e-41	0.0921625	TRUE	TRUE
K11616	1.58e-35	0.0848078	TRUE	TRUE	7.82e-34	0.0826645	TRUE	TRUE
K09933	1.63e-35	0.0847909	TRUE	TRUE	5.88e-43	0.0936294	TRUE	TRUE
K09920	1.82e-35	0.084733	TRUE	TRUE	9.33e-43	0.0934024	TRUE	TRUE
K18676	1.82e-35	-0.0847311	TRUE	TRUE	1.27e-22	-0.0667719	TRUE	TRUE
K00299	1.89e-35	0.084711	TRUE	TRUE	7.71e-42	0.0923562	TRUE	TRUE
K03647	1.96e-35	0.0846926	TRUE	TRUE	4.31e-37	0.0867409	TRUE	TRUE
K18555	2e-35	-0.0846814	TRUE	TRUE	1.24e-38	-0.0886015	TRUE	TRUE
K19837	2e-35	-0.0846811	TRUE	TRUE	2.07e-32	-0.0808214	TRUE	TRUE
K07589	2.06e-35	0.0846651	TRUE	TRUE	9.14e-43	0.0934122	TRUE	TRUE
K11391	2.2e-35	0.0846291	TRUE	TRUE	8.23e-43	0.0934638	TRUE	TRUE
K00631	2.2e-35	0.0846282	TRUE	TRUE	8.63e-41	0.0911453	TRUE	TRUE
K13938	2.24e-35	0.0846183	TRUE	TRUE	7.34e-43	0.0935202	TRUE	TRUE
K12151	2.32e-35	0.0845999	TRUE	TRUE	7.21e-43	0.0935293	TRUE	TRUE
K04067	2.51e-35	0.0845579	TRUE	TRUE	1.16e-42	0.0932943	TRUE	TRUE
K00798	2.54e-35	0.0845494	TRUE	TRUE	3.65e-26	0.0721693	TRUE	TRUE
K02863	2.58e-35	-0.0845427	TRUE	TRUE	3.34e-40	-0.0904595	TRUE	TRUE
K00801	2.69e-35	-0.0845187	TRUE	TRUE	4e-36	-0.0855504	TRUE	TRUE
K02303	2.82e-35	0.0844925	TRUE	TRUE	2.75e-36	0.0857517	TRUE	TRUE
K03518	2.83e-35	-0.0844913	TRUE	TRUE	2.26e-40	-0.0906573	TRUE	TRUE
K00009	2.87e-35	-0.084483	TRUE	TRUE	5.83e-30	-0.0775425	TRUE	TRUE
K00218	3.09e-35	0.0844432	TRUE	TRUE	1.41e-19	0.0617591	TRUE	TRUE
K18800	3.21e-35	0.0844221	TRUE	TRUE	9.2e-42	0.0922684	TRUE	TRUE
K09766	3.23e-35	-0.0844187	TRUE	TRUE	1.82e-62	-0.11355	TRUE	TRUE
K10110	3.28e-35	0.0844104	TRUE	TRUE	1.19e-41	0.0921398	TRUE	TRUE
K03807	3.29e-35	0.084409	TRUE	TRUE	1.3e-42	0.0932393	TRUE	TRUE
K13694	3.38e-35	0.084394	TRUE	TRUE	6.23e-23	0.0672601	TRUE	TRUE
K13491	3.49e-35	-0.0843768	TRUE	TRUE	1.73e-40	-0.0907931	TRUE	TRUE
K03598	3.66e-35	0.0843508	TRUE	TRUE	6.12e-41	0.0913189	TRUE	TRUE
K03184	3.7e-35	0.0843458	TRUE	TRUE	1.02e-41	0.0922146	TRUE	TRUE
K11605	3.78e-35	0.0843342	TRUE	TRUE	9.43e-38	0.0875427	TRUE	TRUE
K15355	3.83e-35	0.0843263	TRUE	TRUE	4.87e-41	0.091434	TRUE	TRUE
K07232	3.86e-35	0.0843223	TRUE	TRUE	1.5e-42	0.0931695	TRUE	TRUE
K02083	3.89e-35	0.0843184	TRUE	TRUE	1.92e-42	0.0930456	TRUE	TRUE
K06445	3.97e-35	0.084307	TRUE	TRUE	1.56e-42	0.0931493	TRUE	TRUE
K03116	4.02e-35	0.0843008	TRUE	TRUE	2.97e-24	0.0693095	TRUE	TRUE
K18588	4.16e-35	0.0842809	TRUE	TRUE	1.68e-42	0.0931122	TRUE	TRUE
K02623	4.22e-35	0.0842737	TRUE	TRUE	8.32e-43	0.0934583	TRUE	TRUE
K07300	4.29e-35	0.0842646	TRUE	TRUE	7.83e-40	0.0900258	TRUE	TRUE
K07357	4.36e-35	0.0842557	TRUE	TRUE	5.54e-42	0.0925208	TRUE	TRUE
K01695	4.44e-35	0.0842457	TRUE	TRUE	2.58e-41	0.0917527	TRUE	TRUE
K00137	4.54e-35	0.0842338	TRUE	TRUE	8.28e-42	0.092321	TRUE	TRUE
K18321	4.72e-35	0.0842125	TRUE	TRUE	1.24e-43	0.0943892	TRUE	TRUE
K09916	4.76e-35	0.0842077	TRUE	TRUE	1.66e-42	0.0931168	TRUE	TRUE
K03181	4.77e-35	0.0842067	TRUE	TRUE	1.96e-42	0.093036	TRUE	TRUE
K11939	4.78e-35	0.0842058	TRUE	TRUE	1.65e-30	0.0782875	TRUE	TRUE
K07138	4.98e-35	-0.0841834	TRUE	TRUE	1.32e-39	-0.0897589	TRUE	TRUE
K08693	5.06e-35	-0.0841745	TRUE	TRUE	3.3e-28	-0.0751089	TRUE	TRUE
K09912	5.21e-35	0.0841588	TRUE	TRUE	1.21e-42	0.0932761	TRUE	TRUE
K03676	5.23e-35	0.0841568	TRUE	TRUE	5.03e-30	0.0776291	TRUE	TRUE
K06219	5.3e-35	0.0841489	TRUE	TRUE	1.3e-42	0.0932386	TRUE	TRUE
K14348	5.38e-35	0.0841407	TRUE	TRUE	9.03e-42	0.0922774	TRUE	TRUE
K19734	5.39e-35	0.0841404	TRUE	TRUE	2.66e-42	0.0928857	TRUE	TRUE
K07070	5.47e-35	0.0841321	TRUE	TRUE	1.59e-42	0.0931383	TRUE	TRUE
K05297	5.48e-35	0.0841308	TRUE	TRUE	1.63e-42	0.0931276	TRUE	TRUE
K07402	5.54e-35	-0.0841246	TRUE	TRUE	8.08e-45	-0.0957116	TRUE	TRUE
K08323	5.68e-35	0.0841111	TRUE	TRUE	7.5e-44	0.0946354	TRUE	TRUE
K08353	5.7e-35	0.0841098	TRUE	TRUE	1.27e-38	0.0885903	TRUE	TRUE
K06182	5.9e-35	0.08409	TRUE	TRUE	1.07e-18	0.0602329	TRUE	TRUE
K00427	5.99e-35	0.084082	TRUE	TRUE	8.81e-35	0.0838706	TRUE	TRUE
K09158	5.99e-35	0.084082	TRUE	TRUE	8.16e-28	0.0745529	TRUE	TRUE
K09456	6.33e-35	0.0840522	TRUE	TRUE	4.03e-42	0.0926793	TRUE	TRUE
K18285	6.43e-35	-0.0840437	TRUE	TRUE	8.2e-37	-0.0863983	TRUE	TRUE
K19000	6.84e-35	0.0840099	TRUE	TRUE	8.38e-42	0.0923148	TRUE	TRUE
K07237	6.95e-35	0.0840008	TRUE	TRUE	1.44e-42	0.0931877	TRUE	TRUE
K19234	7.21e-35	0.083981	TRUE	TRUE	1.37e-41	0.0920698	TRUE	TRUE
K05526	7.31e-35	0.0839732	TRUE	TRUE	6.29e-42	0.0924577	TRUE	TRUE
K06917	7.38e-35	0.0839679	TRUE	TRUE	2.06e-40	0.0907059	TRUE	TRUE
K15551	7.56e-35	0.083955	TRUE	TRUE	3.95e-34	0.083043	TRUE	TRUE
K08178	7.62e-35	0.0839507	TRUE	TRUE	2.1e-40	0.0906949	TRUE	TRUE
K09890	7.8e-35	0.0839376	TRUE	TRUE	2.59e-39	0.0894112	TRUE	TRUE
K03555	7.86e-35	-0.083933	TRUE	TRUE	5.46e-20	-0.0624598	TRUE	TRUE
K01782	8.17e-35	0.0839125	TRUE	TRUE	8.26e-41	0.0911674	TRUE	TRUE
K16238	8.33e-35	-0.0839015	TRUE	TRUE	4.53e-42	-0.0926211	TRUE	TRUE
K08276	9.03e-35	0.0838575	TRUE	TRUE	3.93e-42	0.0926908	TRUE	TRUE
K09900	9.22e-35	0.0838461	TRUE	TRUE	1.35e-40	0.0909184	TRUE	TRUE
K09811	9.75e-35	-0.0838154	TRUE	TRUE	2.59e-30	-0.0780229	TRUE	TRUE
K01443	9.75e-35	0.0838153	TRUE	TRUE	1.31e-22	0.0667525	TRUE	TRUE
K08163	1.02e-34	0.0837879	TRUE	TRUE	1.3e-41	0.0920972	TRUE	TRUE
K03863	1.03e-34	0.0837855	TRUE	TRUE	1.31e-40	0.0909353	TRUE	TRUE
K08174	1.08e-34	-0.0837578	TRUE	TRUE	1.1e-51	-0.103024	TRUE	TRUE
K03782	1.12e-34	0.083737	TRUE	TRUE	5.31e-42	0.0925417	TRUE	TRUE
K08100	1.12e-34	0.0837368	TRUE	TRUE	2.41e-42	0.092933	TRUE	TRUE
K00484	1.13e-34	0.0837344	TRUE	TRUE	1.6e-41	0.091991	TRUE	TRUE
K02625	1.18e-34	0.0837111	TRUE	TRUE	5.71e-42	0.0925056	TRUE	TRUE
K07991	1.24e-34	-0.0836833	TRUE	TRUE	3.36e-31	-0.0792181	TRUE	TRUE
K05774	1.25e-34	0.0836778	TRUE	TRUE	1.76e-34	0.0834914	TRUE	TRUE
K03290	1.31e-34	0.0836515	TRUE	TRUE	6.82e-37	0.0864966	TRUE	TRUE
K10108	1.32e-34	0.0836485	TRUE	TRUE	2.71e-38	0.0881955	TRUE	TRUE
K02827	1.37e-34	0.083629	TRUE	TRUE	8.01e-42	0.0923373	TRUE	TRUE
K07782	1.39e-34	0.0836204	TRUE	TRUE	7.62e-42	0.0923621	TRUE	TRUE
K18660	1.4e-34	0.0836178	TRUE	TRUE	1.1e-22	0.066869	TRUE	TRUE
K02298	1.47e-34	0.0835881	TRUE	TRUE	8.33e-42	0.092318	TRUE	TRUE
K05790	1.5e-34	0.0835774	TRUE	TRUE	5.84e-41	0.0913423	TRUE	TRUE
K03712	1.57e-34	0.083552	TRUE	TRUE	4.1e-42	0.0926708	TRUE	TRUE
K07733	1.6e-34	0.0835421	TRUE	TRUE	1.59e-39	0.089663	TRUE	TRUE
K15540	1.62e-34	0.083536	TRUE	TRUE	2.15e-40	0.0906824	TRUE	TRUE
K10680	1.64e-34	0.0835307	TRUE	TRUE	3.32e-19	0.0611197	TRUE	TRUE
K02826	1.64e-34	0.0835286	TRUE	TRUE	9.24e-42	0.0922659	TRUE	TRUE
K07225	1.64e-34	0.0835279	TRUE	TRUE	1.09e-41	0.0921859	TRUE	TRUE
K02297	1.7e-34	0.0835104	TRUE	TRUE	9.13e-42	0.0922719	TRUE	TRUE
K06970	1.73e-34	0.0834982	TRUE	TRUE	1.04e-29	0.0772002	TRUE	TRUE
K03557	1.78e-34	0.0834842	TRUE	TRUE	1.83e-25	0.0711343	TRUE	TRUE
K00906	1.87e-34	0.0834582	TRUE	TRUE	1.58e-41	0.0919992	TRUE	TRUE
K04017	1.95e-34	0.083435	TRUE	TRUE	4.49e-39	0.0891282	TRUE	TRUE
K00138	1.97e-34	0.0834274	TRUE	TRUE	5.36e-41	0.0913859	TRUE	TRUE
K18307	2.18e-34	0.083372	TRUE	TRUE	1.14e-18	0.0601851	TRUE	TRUE
K07310	2.25e-34	0.0833549	TRUE	TRUE	6.68e-33	0.081461	TRUE	TRUE
K03119	2.29e-34	0.0833462	TRUE	TRUE	8.46e-41	0.0911554	TRUE	TRUE
K06048	2.39e-34	0.0833218	TRUE	TRUE	1.39e-40	0.0909061	TRUE	TRUE
K00033	2.49e-34	0.0832988	TRUE	TRUE	7.32e-24	0.0687088	TRUE	TRUE
K09384	2.54e-34	-0.0832887	TRUE	TRUE	6.39e-39	-0.0889464	TRUE	TRUE
K02781	2.57e-34	0.0832815	TRUE	TRUE	1.75e-38	0.088425	TRUE	TRUE
K00873	2.58e-34	0.0832785	TRUE	TRUE	1.85e-37	0.0871876	TRUE	TRUE
K09915	2.59e-34	0.083278	TRUE	TRUE	6.93e-41	0.0912564	TRUE	TRUE
K07715	2.63e-34	0.0832682	TRUE	TRUE	2.21e-31	0.0794616	TRUE	TRUE
K11705	2.76e-34	0.0832413	TRUE	TRUE	1.21e-34	0.0836984	TRUE	TRUE
K08994	2.82e-34	0.0832302	TRUE	TRUE	1.84e-41	0.0919215	TRUE	TRUE
K07345	2.84e-34	0.0832258	TRUE	TRUE	1.83e-38	0.0884003	TRUE	TRUE
K02405	2.91e-34	-0.0832128	TRUE	TRUE	1.03e-48	-0.0999276	TRUE	TRUE
K14060	3e-34	0.0831963	TRUE	TRUE	9.63e-41	0.0910902	TRUE	TRUE
K00363	3.02e-34	0.0831917	TRUE	TRUE	2.24e-41	0.0918241	TRUE	TRUE
K07105	3.15e-34	-0.0831689	TRUE	TRUE	1.05e-47	-0.0988516	TRUE	TRUE
K06194	3.22e-34	0.0831563	TRUE	TRUE	1.25e-17	0.0583327	TRUE	TRUE
K07308	3.52e-34	0.0831079	TRUE	TRUE	4.52e-34	0.0829684	TRUE	TRUE
K16181	3.65e-34	-0.0830866	TRUE	TRUE	6.07e-31	-0.0788733	TRUE	TRUE
K06447	3.76e-34	0.0830703	TRUE	TRUE	2.3e-41	0.0918104	TRUE	TRUE
K16180	3.91e-34	-0.0830491	TRUE	TRUE	7.43e-31	-0.0787551	TRUE	TRUE
K01484	4.04e-34	0.0830309	TRUE	TRUE	1.53e-41	0.0920149	TRUE	TRUE
K07702	4.06e-34	0.083028	TRUE	TRUE	1.02e-40	0.0910613	TRUE	TRUE
K00673	4.71e-34	0.0829464	TRUE	TRUE	1.99e-41	0.0918839	TRUE	TRUE
K02829	4.73e-34	0.0829439	TRUE	TRUE	1.94e-41	0.0918961	TRUE	TRUE
K03919	4.9e-34	0.0829246	TRUE	TRUE	1.44e-41	0.0920441	TRUE	TRUE
K02300	5.09e-34	0.082903	TRUE	TRUE	2.01e-41	0.0918768	TRUE	TRUE
K03185	5.47e-34	0.0828628	TRUE	TRUE	1.31e-39	0.0897638	TRUE	TRUE
K01399	5.62e-34	-0.0828477	TRUE	TRUE	4.5e-22	-0.0658948	TRUE	TRUE
K11075	5.82e-34	0.0828286	TRUE	TRUE	2.81e-40	0.0905468	TRUE	TRUE
K02299	6.1e-34	0.0828021	TRUE	TRUE	2.05e-41	0.0918691	TRUE	TRUE
K02274	6.11e-34	0.0828015	TRUE	TRUE	2.09e-41	0.0918595	TRUE	TRUE
K13816	6.19e-34	0.0827941	TRUE	TRUE	9.02e-41	0.0911233	TRUE	TRUE
K08997	6.49e-34	0.082768	TRUE	TRUE	5.52e-41	0.091371	TRUE	TRUE
K06938	6.61e-34	0.0827576	TRUE	TRUE	3.68e-41	0.091575	TRUE	TRUE
K10017	7.08e-34	0.0827194	TRUE	TRUE	3.78e-41	0.0915612	TRUE	TRUE
K02828	7.65e-34	0.0826762	TRUE	TRUE	3.05e-41	0.0916684	TRUE	TRUE
K07474	7.7e-34	-0.0826729	TRUE	TRUE	6.26e-33	-0.0814977	TRUE	TRUE
K11923	7.75e-34	0.0826692	TRUE	TRUE	2.09e-39	0.0895213	TRUE	TRUE
K18981	8.59e-34	0.082612	TRUE	TRUE	4.41e-21	0.0642846	TRUE	TRUE
K01631	8.67e-34	-0.082607	TRUE	TRUE	6.51e-23	-0.0672301	TRUE	TRUE
K09788	8.69e-34	0.0826053	TRUE	TRUE	1.27e-36	0.0861666	TRUE	TRUE
K07140	9.09e-34	0.0825802	TRUE	TRUE	3.5e-41	0.0915993	TRUE	TRUE
K02575	9.75e-34	0.0825416	TRUE	TRUE	1.22e-19	0.0618672	TRUE	TRUE
K13041	9.93e-34	0.0825311	TRUE	TRUE	3.37e-16	0.0556815	TRUE	TRUE
K12262	1e-33	0.0825265	TRUE	TRUE	2.9e-40	0.0905323	TRUE	TRUE
K05984	1.02e-33	0.0825183	TRUE	TRUE	7.98e-41	0.091185	TRUE	TRUE
K11637	1.04e-33	0.0825079	TRUE	TRUE	2.42e-40	0.0906243	TRUE	TRUE
K11603	1.05e-33	0.0825003	TRUE	TRUE	1.07e-39	0.0898644	TRUE	TRUE
K03690	1.06e-33	0.082497	TRUE	TRUE	4.46e-41	0.0914782	TRUE	TRUE
K14061	1.06e-33	0.0824968	TRUE	TRUE	3.64e-40	0.0904167	TRUE	TRUE
K07637	1.07e-33	0.0824899	TRUE	TRUE	4.91e-41	0.0914298	TRUE	TRUE
K02301	1.08e-33	0.0824855	TRUE	TRUE	5.16e-41	0.0914046	TRUE	TRUE
K00441	1.09e-33	0.0824777	TRUE	TRUE	7.53e-22	0.0655357	TRUE	TRUE
K07246	1.13e-33	0.0824582	TRUE	TRUE	3.7e-40	0.0904082	TRUE	TRUE
K09024	1.25e-33	0.0824047	TRUE	TRUE	1.77e-40	0.0907823	TRUE	TRUE
K02196	1.29e-33	0.0823854	TRUE	TRUE	1.22e-39	0.0897972	TRUE	TRUE
K07639	1.3e-33	0.0823795	TRUE	TRUE	7.52e-41	0.091215	TRUE	TRUE
K15237	1.34e-33	-0.0823621	TRUE	TRUE	2.78e-31	-0.0793273	TRUE	TRUE
K10023	1.51e-33	0.082297	TRUE	TRUE	6.44e-41	0.0912927	TRUE	TRUE
K03474	1.55e-33	0.0822838	TRUE	TRUE	8.57e-18	0.0586267	TRUE	TRUE
K01883	1.62e-33	-0.0822589	TRUE	TRUE	2.06e-27	-0.073978	TRUE	TRUE
K03554	1.7e-33	0.0822303	TRUE	TRUE	3.06e-28	0.0751549	TRUE	TRUE
K17830	1.71e-33	-0.082226	TRUE	TRUE	8.03e-31	-0.0787094	TRUE	TRUE
K07481	1.73e-33	-0.0822203	TRUE	TRUE	9.12e-39	-0.0887623	TRUE	TRUE
K02302	1.82e-33	0.0821927	TRUE	TRUE	3.18e-33	0.0818804	TRUE	TRUE
K03813	2.06e-33	0.0821237	TRUE	TRUE	1.14e-28	0.0757572	TRUE	TRUE
K01733	2.19e-33	0.0820884	TRUE	TRUE	3.31e-22	0.066109	TRUE	TRUE
K18296	2.26e-33	0.0820709	TRUE	TRUE	4.82e-41	0.0914391	TRUE	TRUE
K02502	2.3e-33	0.0820604	TRUE	TRUE	2.61e-39	0.0894073	TRUE	TRUE
K17247	2.32e-33	0.082056	TRUE	TRUE	3.3e-40	0.0904656	TRUE	TRUE
K09794	2.36e-33	0.0820467	TRUE	TRUE	2.49e-24	0.0694273	TRUE	TRUE
K13635	2.39e-33	0.0820394	TRUE	TRUE	4.02e-39	0.0891861	TRUE	TRUE
K10016	2.46e-33	0.0820232	TRUE	TRUE	1.07e-40	0.0910346	TRUE	TRUE
K07229	2.52e-33	0.0820104	TRUE	TRUE	1.63e-40	0.0908228	TRUE	TRUE
K01208	2.57e-33	-0.0819987	TRUE	TRUE	1.09e-52	-0.104049	TRUE	TRUE
K03076	2.83e-33	-0.0819443	TRUE	TRUE	7.05e-32	-0.080119	TRUE	TRUE
K02569	2.96e-33	0.0819208	TRUE	TRUE	6.48e-27	0.0732632	TRUE	TRUE
K03634	3.02e-33	0.0819089	TRUE	TRUE	1.51e-27	0.074172	TRUE	TRUE
K00108	3.29e-33	0.0818607	TRUE	TRUE	9.12e-41	0.0911175	TRUE	TRUE
K03642	3.52e-33	0.0818233	TRUE	TRUE	7.65e-30	0.0773806	TRUE	TRUE
K01486	3.54e-33	-0.081819	TRUE	TRUE	6.58e-38	-0.0877314	TRUE	TRUE
K05373	3.6e-33	0.08181	TRUE	TRUE	1.31e-27	0.0742608	TRUE	TRUE
K02167	3.72e-33	0.081792	TRUE	TRUE	2.57e-42	0.0929016	TRUE	TRUE
K05020	3.82e-33	0.0817768	TRUE	TRUE	9.42e-33	0.0812671	TRUE	TRUE
K03410	3.87e-33	-0.0817687	TRUE	TRUE	8.21e-54	-0.105187	TRUE	TRUE
K08319	3.91e-33	0.0817628	TRUE	TRUE	1.61e-40	0.0908311	TRUE	TRUE
K04655	4.04e-33	-0.0817444	TRUE	TRUE	1.72e-38	-0.0884313	TRUE	TRUE
K00969	4.05e-33	-0.0817434	TRUE	TRUE	2.58e-26	-0.0723913	TRUE	TRUE
K16088	4.58e-33	0.0816747	TRUE	TRUE	7.08e-37	0.0864768	TRUE	TRUE
K13380	5.15e-33	0.0816083	TRUE	TRUE	4.54e-40	0.0903041	TRUE	TRUE
K01007	5.23e-33	-0.0815992	TRUE	TRUE	1.29e-42	-0.0932414	TRUE	TRUE
K15268	5.54e-33	0.0815674	TRUE	TRUE	3.48e-40	0.0904395	TRUE	TRUE
K18331	5.55e-33	-0.0815662	TRUE	TRUE	7.47e-35	-0.0839614	TRUE	TRUE
K11209	5.65e-33	0.0815558	TRUE	TRUE	5.75e-35	0.0841046	TRUE	TRUE
K19175	5.95e-33	0.0815269	TRUE	TRUE	5.81e-19	0.0606971	TRUE	TRUE
K07147	6.15e-33	0.0815077	TRUE	TRUE	1.17e-39	0.0898209	TRUE	TRUE
K03148	6.19e-33	0.081504	TRUE	TRUE	1.83e-24	0.0696295	TRUE	TRUE
K01893	6.61e-33	0.0814675	TRUE	TRUE	9.63e-23	0.066962	TRUE	TRUE
K01133	6.82e-33	0.0814494	TRUE	TRUE	6.55e-25	0.0703048	TRUE	TRUE
K02007	6.9e-33	-0.0814433	TRUE	TRUE	1.06e-31	-0.0798838	TRUE	TRUE
K06968	7.21e-33	0.0814185	TRUE	TRUE	1.56e-26	0.072711	TRUE	TRUE
K01716	7.53e-33	0.0813938	TRUE	TRUE	2.93e-39	0.0893493	TRUE	TRUE
K11074	7.57e-33	0.0813905	TRUE	TRUE	2.04e-39	0.0895339	TRUE	TRUE
K03674	7.82e-33	0.0813725	TRUE	TRUE	1.39e-38	0.0885447	TRUE	TRUE
K11708	7.85e-33	0.0813705	TRUE	TRUE	3.76e-36	0.0855841	TRUE	TRUE
K06957	7.96e-33	0.0813625	TRUE	TRUE	1.51e-38	0.0885007	TRUE	TRUE
K10003	8.3e-33	0.081339	TRUE	TRUE	5.94e-28	0.0747488	TRUE	TRUE
K01166	8.44e-33	0.0813295	TRUE	TRUE	1.02e-38	0.0887016	TRUE	TRUE
K09894	8.65e-33	0.0813154	TRUE	TRUE	1.07e-38	0.0886783	TRUE	TRUE
K19591	8.87e-33	0.0813013	TRUE	TRUE	3.7e-37	0.086822	TRUE	TRUE
K08306	9.36e-33	0.0812709	TRUE	TRUE	1.84e-26	0.0726049	TRUE	TRUE
K09906	9.4e-33	0.081268	TRUE	TRUE	8.13e-39	0.0888216	TRUE	TRUE
K06916	9.52e-33	0.0812609	TRUE	TRUE	7e-40	0.0900829	TRUE	TRUE
K02398	1e-32	-0.0812332	TRUE	TRUE	3.39e-53	-0.104565	TRUE	TRUE
K03804	1.02e-32	0.081221	TRUE	TRUE	1.9e-38	0.0883811	TRUE	TRUE
K02344	1.03e-32	0.0812174	TRUE	TRUE	1.82e-38	0.088404	TRUE	TRUE
K03633	1.04e-32	0.0812114	TRUE	TRUE	1.39e-38	0.0885431	TRUE	TRUE
K19130	1.04e-32	0.0812084	TRUE	TRUE	3.98e-40	0.0903712	TRUE	TRUE
K02906	1.05e-32	-0.081206	TRUE	TRUE	7.86e-33	-0.0813696	TRUE	TRUE
K01766	1.05e-32	0.0812058	TRUE	TRUE	2.18e-38	0.0883084	TRUE	TRUE
K08077	1.07e-32	0.0811933	TRUE	TRUE	2.15e-39	0.0895067	TRUE	TRUE
K03645	1.08e-32	0.0811876	TRUE	TRUE	2.06e-38	0.0883376	TRUE	TRUE
K09910	1.08e-32	0.0811876	TRUE	TRUE	2.06e-38	0.0883376	TRUE	TRUE
K09901	1.09e-32	0.0811826	TRUE	TRUE	1.43e-38	0.0885287	TRUE	TRUE
K02422	1.1e-32	-0.0811805	TRUE	TRUE	1.41e-48	-0.0997833	TRUE	TRUE
K09907	1.1e-32	0.0811781	TRUE	TRUE	1.51e-38	0.0884997	TRUE	TRUE
K03424	1.11e-32	0.081174	TRUE	TRUE	3.21e-44	0.095047	TRUE	TRUE
K09911	1.13e-32	0.0811643	TRUE	TRUE	1.4e-38	0.0885413	TRUE	TRUE
K06866	1.17e-32	0.0811456	TRUE	TRUE	2.16e-38	0.0883128	TRUE	TRUE
K03603	1.17e-32	0.081144	TRUE	TRUE	1.72e-38	0.0884322	TRUE	TRUE
K09896	1.21e-32	0.0811251	TRUE	TRUE	2.43e-38	0.0882533	TRUE	TRUE
K19229	1.23e-32	0.0811174	TRUE	TRUE	2.39e-38	0.088261	TRUE	TRUE
K09904	1.26e-32	0.0811001	TRUE	TRUE	2.61e-38	0.0882163	TRUE	TRUE
K03764	1.26e-32	0.0811001	TRUE	TRUE	2.61e-38	0.0882163	TRUE	TRUE
K03207	1.27e-32	0.0810955	TRUE	TRUE	1.96e-41	0.0918908	TRUE	TRUE
K09893	1.29e-32	0.08109	TRUE	TRUE	2.57e-38	0.0882236	TRUE	TRUE
K07724	1.31e-32	0.0810816	TRUE	TRUE	2.12e-38	0.0883235	TRUE	TRUE
K07773	1.39e-32	0.0810457	TRUE	TRUE	2e-38	0.088355	TRUE	TRUE
K01860	1.39e-32	-0.081045	TRUE	TRUE	2.61e-33	-0.0819911	TRUE	TRUE
K03632	1.45e-32	0.0810216	TRUE	TRUE	3.67e-38	0.0880374	TRUE	TRUE
K11737	1.48e-32	0.0810113	TRUE	TRUE	1.04e-31	0.0798944	TRUE	TRUE
K11258	1.49e-32	0.0810079	TRUE	TRUE	2.69e-38	0.0881987	TRUE	TRUE
K07269	1.52e-32	0.0809971	TRUE	TRUE	1.97e-38	0.088361	TRUE	TRUE
K07268	1.52e-32	0.0809971	TRUE	TRUE	1.97e-38	0.088361	TRUE	TRUE
K03788	1.56e-32	0.0809793	TRUE	TRUE	3.05e-38	0.0881343	TRUE	TRUE
K16209	1.6e-32	-0.0809653	TRUE	TRUE	1.47e-57	-0.108887	TRUE	TRUE
K05809	1.64e-32	0.0809532	TRUE	TRUE	2.61e-38	0.0882153	TRUE	TRUE
K10019	1.69e-32	0.0809341	TRUE	TRUE	6.77e-38	0.0877169	TRUE	TRUE
K08350	1.73e-32	0.0809226	TRUE	TRUE	4.3e-38	0.0879549	TRUE	TRUE
K02024	1.76e-32	0.0809132	TRUE	TRUE	2.95e-37	0.0869409	TRUE	TRUE
K09758	1.79e-32	0.0809042	TRUE	TRUE	2.36e-21	0.0647293	TRUE	TRUE
K03591	1.83e-32	0.0808917	TRUE	TRUE	3.2e-38	0.0881087	TRUE	TRUE
K13486	1.86e-32	-0.0808802	TRUE	TRUE	1.56e-39	-0.0896724	TRUE	TRUE
K11932	2.05e-32	0.0808245	TRUE	TRUE	2.3e-38	0.0882818	TRUE	TRUE
K00362	2.06e-32	-0.0808232	TRUE	TRUE	2.67e-21	-0.0646412	TRUE	TRUE
K00829	2.14e-32	0.0808012	TRUE	TRUE	2.3e-18	0.0596459	TRUE	TRUE
K10015	2.19e-32	0.0807877	TRUE	TRUE	8.75e-38	0.0875821	TRUE	TRUE
K06918	2.72e-32	0.0806647	TRUE	TRUE	1.17e-37	0.087431	TRUE	TRUE
K03415	2.73e-32	-0.0806619	TRUE	TRUE	4.46e-51	-0.1024	TRUE	TRUE
K01802	2.84e-32	0.0806402	TRUE	TRUE	5.58e-38	0.0878186	TRUE	TRUE
K12210	3.01e-32	0.0806074	TRUE	TRUE	3.08e-37	0.0869185	TRUE	TRUE
K08990	3.11e-32	0.0805877	TRUE	TRUE	7.48e-38	0.0876642	TRUE	TRUE
K09908	3.48e-32	0.0805238	TRUE	TRUE	5.01e-38	0.0878741	TRUE	TRUE
K01818	3.62e-32	0.0805008	TRUE	TRUE	2.08e-15	0.0541617	TRUE	TRUE
K01425	3.63e-32	0.0805001	TRUE	TRUE	1.52e-24	0.0697516	TRUE	TRUE
K07648	3.63e-32	0.0804993	TRUE	TRUE	6.23e-38	0.0877601	TRUE	TRUE
K07186	3.63e-32	0.080499	TRUE	TRUE	5.44e-38	0.0878312	TRUE	TRUE
K19230	3.71e-32	0.0804869	TRUE	TRUE	4.65e-38	0.0879132	TRUE	TRUE
K03113	4.3e-32	0.0804023	TRUE	TRUE	1.58e-18	0.0599376	TRUE	TRUE
K15834	4.32e-32	0.0804004	TRUE	TRUE	1.02e-39	0.0898919	TRUE	TRUE
K09781	5.2e-32	0.0802938	TRUE	TRUE	2.69e-38	0.088199	TRUE	TRUE
K09181	5.43e-32	0.0802691	TRUE	TRUE	6.42e-22	0.0656471	TRUE	TRUE
K13950	5.44e-32	-0.080268	TRUE	TRUE	6.02e-38	-0.0877785	TRUE	TRUE
K09778	5.49e-32	-0.0802627	TRUE	TRUE	6.43e-26	-0.0718071	TRUE	TRUE
K05982	5.51e-32	0.080261	TRUE	TRUE	4.57e-39	0.0891189	TRUE	TRUE
K03282	5.57e-32	0.080254	TRUE	TRUE	1.32e-08	0.0388047	TRUE	TRUE
K19803	5.71e-32	0.0802402	TRUE	TRUE	1.16e-32	0.081151	TRUE	TRUE
K02742	6.24e-32	0.0801896	TRUE	TRUE	9.93e-38	0.0875158	TRUE	TRUE
K09898	6.27e-32	0.0801863	TRUE	TRUE	9.5e-38	0.0875387	TRUE	TRUE
K09018	6.62e-32	0.0801558	TRUE	TRUE	3.11e-38	0.0881232	TRUE	TRUE
K09895	6.64e-32	0.0801536	TRUE	TRUE	7.67e-38	0.0876514	TRUE	TRUE
K04691	6.85e-32	-0.0801356	TRUE	TRUE	3.39e-21	-0.0644722	TRUE	TRUE
K19091	8.14e-32	-0.080037	TRUE	TRUE	3.98e-39	-0.0891913	TRUE	TRUE
K00266	8.29e-32	0.080026	TRUE	TRUE	1.13e-25	0.0714454	TRUE	TRUE
K09999	8.3e-32	0.0800252	TRUE	TRUE	1.55e-37	0.08728	TRUE	TRUE
K02851	8.35e-32	0.0800221	TRUE	TRUE	3.34e-26	0.0722257	TRUE	TRUE
K12140	8.39e-32	-0.0800191	TRUE	TRUE	2.98e-33	-0.0819158	TRUE	TRUE
K02352	8.47e-32	-0.0800136	TRUE	TRUE	1.87e-75	-0.12504	TRUE	TRUE
K08316	8.64e-32	0.0800027	TRUE	TRUE	1.64e-09	0.0411655	TRUE	TRUE
K11177	9.15e-32	0.0799692	TRUE	TRUE	1.17e-38	0.088634	TRUE	TRUE
K02397	9.28e-32	-0.079961	TRUE	TRUE	4.5e-45	-0.0959932	TRUE	TRUE
K15913	1.04e-31	-0.0798979	TRUE	TRUE	1.02e-38	-0.088705	TRUE	TRUE
K07236	1.04e-31	0.0798949	TRUE	TRUE	1.14e-37	0.087444	TRUE	TRUE
K11935	1.05e-31	0.0798918	TRUE	TRUE	8.09e-37	0.0864056	TRUE	TRUE
K07235	1.24e-31	0.0797925	TRUE	TRUE	1.26e-37	0.0873898	TRUE	TRUE
K06343	1.28e-31	-0.0797768	TRUE	TRUE	1.22e-23	-0.0683649	TRUE	TRUE
K06344	1.28e-31	-0.0797768	TRUE	TRUE	1.22e-23	-0.0683649	TRUE	TRUE
K07286	1.3e-31	0.079768	TRUE	TRUE	2.49e-37	0.0870299	TRUE	TRUE
K17244	1.42e-31	-0.0797174	TRUE	TRUE	5.53e-43	-0.093659	TRUE	TRUE
K07678	1.47e-31	0.0796942	TRUE	TRUE	5.24e-39	0.0890488	TRUE	TRUE
K05877	1.5e-31	0.0796826	TRUE	TRUE	7.87e-35	0.083933	TRUE	TRUE
K15520	1.51e-31	0.0796793	TRUE	TRUE	7.69e-36	0.0851985	TRUE	TRUE
K02468	1.57e-31	0.0796584	TRUE	TRUE	2.67e-38	0.088203	TRUE	TRUE
K11069	1.63e-31	0.0796348	TRUE	TRUE	3.21e-25	0.070771	TRUE	TRUE
K02391	1.64e-31	-0.0796339	TRUE	TRUE	1.02e-43	-0.0944853	TRUE	TRUE
K07769	1.77e-31	-0.0795879	TRUE	TRUE	1.54e-26	-0.0727189	TRUE	TRUE
K09685	1.84e-31	-0.0795649	TRUE	TRUE	5.94e-30	-0.0775309	TRUE	TRUE
K10697	1.87e-31	-0.0795562	TRUE	TRUE	6.27e-30	-0.0774986	TRUE	TRUE
K02935	1.91e-31	-0.079545	TRUE	TRUE	2.11e-37	-0.0871189	TRUE	TRUE
K04061	1.99e-31	-0.0795209	TRUE	TRUE	1.07e-48	-0.0999098	TRUE	TRUE
K05782	2.07e-31	0.0794982	TRUE	TRUE	3.74e-39	0.0892226	TRUE	TRUE
K15521	2.08e-31	-0.0794963	TRUE	TRUE	2.59e-36	-0.0857848	TRUE	TRUE
K11738	2.08e-31	0.0794954	TRUE	TRUE	8.79e-36	0.085126	TRUE	TRUE
K08969	2.1e-31	0.0794908	TRUE	TRUE	6.97e-23	0.0671832	TRUE	TRUE
K09791	2.23e-31	0.0794556	TRUE	TRUE	5.44e-24	0.0689074	TRUE	TRUE
K05286	2.23e-31	-0.0794555	TRUE	TRUE	1.17e-30	-0.0784889	TRUE	TRUE
K03385	2.36e-31	0.0794217	TRUE	TRUE	3.09e-25	0.070796	TRUE	TRUE
K09998	2.46e-31	0.0793978	TRUE	TRUE	5.57e-37	0.0866041	TRUE	TRUE
K03608	2.51e-31	-0.0793856	TRUE	TRUE	1.32e-37	-0.0873672	TRUE	TRUE
K11910	2.56e-31	0.0793758	TRUE	TRUE	1.48e-37	0.0873047	TRUE	TRUE
K00282	2.58e-31	-0.0793713	TRUE	TRUE	4.04e-38	-0.0879871	TRUE	TRUE
K19810	2.64e-31	0.0793565	TRUE	TRUE	8.7e-37	0.0863671	TRUE	TRUE
K12138	2.95e-31	-0.0792939	TRUE	TRUE	1.13e-32	-0.0811618	TRUE	TRUE
K14747	3.03e-31	-0.0792768	TRUE	TRUE	9.13e-11	-0.0442391	TRUE	TRUE
K18214	3.08e-31	0.0792677	TRUE	TRUE	1.38e-53	0.104959	TRUE	TRUE
K10020	3.27e-31	0.0792336	TRUE	TRUE	7.34e-37	0.0864579	TRUE	TRUE
K03974	3.6e-31	0.0791765	TRUE	TRUE	3.69e-37	0.0868223	TRUE	TRUE
K01266	3.64e-31	-0.0791703	TRUE	TRUE	8.79e-38	-0.0875798	TRUE	TRUE
K05527	3.68e-31	0.079164	TRUE	TRUE	9.85e-36	0.0850646	TRUE	TRUE
K15548	3.7e-31	0.0791613	TRUE	TRUE	1.26e-37	0.0873884	TRUE	TRUE
K00612	3.83e-31	-0.0791414	TRUE	TRUE	3.6e-26	-0.0721775	TRUE	TRUE
K07462	3.84e-31	0.0791392	TRUE	TRUE	3.65e-21	0.0644183	TRUE	TRUE
K15827	3.9e-31	0.0791305	TRUE	TRUE	1.01e-36	0.0862881	TRUE	TRUE
K12973	3.9e-31	0.0791302	TRUE	TRUE	5.77e-30	0.0775488	TRUE	TRUE
K17245	4.06e-31	-0.0791078	TRUE	TRUE	9.06e-41	-0.0911207	TRUE	TRUE
K02867	4.08e-31	-0.0791045	TRUE	TRUE	2.37e-36	-0.0858315	TRUE	TRUE
K06075	4.22e-31	0.0790854	TRUE	TRUE	7.85e-20	0.0621926	TRUE	TRUE
K12248	4.22e-31	-0.0790848	TRUE	TRUE	1.61e-32	-0.0809638	TRUE	TRUE
K01136	4.29e-31	0.0790749	TRUE	TRUE	5.28e-25	0.0704461	TRUE	TRUE
K00872	4.52e-31	-0.0790448	TRUE	TRUE	3.41e-38	-0.0880751	TRUE	TRUE
K05572	4.61e-31	0.0790341	TRUE	TRUE	2.04e-19	0.0614828	TRUE	TRUE
K18138	4.84e-31	0.0790048	TRUE	TRUE	3.86e-16	0.0555699	TRUE	TRUE
K09923	4.96e-31	0.0789908	TRUE	TRUE	7.54e-37	0.0864434	TRUE	TRUE
K02291	5.1e-31	-0.0789741	TRUE	TRUE	7.77e-32	-0.0800631	TRUE	TRUE
K05351	5.26e-31	0.0789562	TRUE	TRUE	1.7e-22	0.0665706	TRUE	TRUE
K03602	6.18e-31	0.0788624	TRUE	TRUE	1.72e-26	0.0726484	TRUE	TRUE
K03597	6.59e-31	0.0788255	TRUE	TRUE	1.38e-36	0.0861198	TRUE	TRUE
K14588	6.69e-31	0.0788163	TRUE	TRUE	7.76e-37	0.086428	TRUE	TRUE
K07069	6.96e-31	-0.0787933	TRUE	TRUE	1.21e-35	-0.0849525	TRUE	TRUE
K13542	7.21e-31	0.0787724	TRUE	TRUE	1.68e-32	0.0809385	TRUE	TRUE
K10716	7.35e-31	0.0787615	TRUE	TRUE	1.49e-19	0.0617181	TRUE	TRUE
K03720	7.85e-31	0.0787228	TRUE	TRUE	2.67e-35	0.0845229	TRUE	TRUE
K03408	7.92e-31	-0.0787174	TRUE	TRUE	6.58e-50	-0.101184	TRUE	TRUE
K14195	7.98e-31	-0.0787131	TRUE	TRUE	1.08e-29	-0.0771753	TRUE	TRUE
K04014	8.9e-31	0.0786495	TRUE	TRUE	2.2e-23	0.0679667	TRUE	TRUE
K02244	9.21e-31	0.0786295	TRUE	TRUE	3.33e-39	0.0892826	TRUE	TRUE
K08369	9.42e-31	0.0786164	TRUE	TRUE	6.04e-33	0.0815184	TRUE	TRUE
K13527	9.73e-31	-0.0785971	TRUE	TRUE	2.53e-38	-0.0882318	TRUE	TRUE
K15531	1.01e-30	0.0785776	TRUE	TRUE	8.94e-21	0.0637767	TRUE	TRUE
K02390	1.05e-30	-0.0785554	TRUE	TRUE	3.15e-45	-0.0961636	TRUE	TRUE
K15467	1.37e-30	-0.0783948	TRUE	TRUE	1.66e-16	-0.0562613	TRUE	TRUE
K14374	1.37e-30	-0.0783948	TRUE	TRUE	1.66e-16	-0.0562613	TRUE	TRUE
K16301	1.41e-30	0.0783783	TRUE	TRUE	6.19e-33	0.0815045	TRUE	TRUE
K03291	1.47e-30	0.0783558	TRUE	TRUE	1.71e-35	0.0847659	TRUE	TRUE
K11895	1.57e-30	0.0783163	TRUE	TRUE	8.86e-37	0.0863575	TRUE	TRUE
K01840	1.67e-30	0.0782793	TRUE	TRUE	2.83e-23	0.0677965	TRUE	TRUE
K01630	1.71e-30	-0.0782663	TRUE	TRUE	3.56e-23	-0.0676419	TRUE	TRUE
K03610	2.03e-30	-0.0781652	TRUE	TRUE	8.15e-35	-0.0839136	TRUE	TRUE
K16138	2.33e-30	0.0780837	TRUE	TRUE	7.68e-32	0.08007	TRUE	TRUE
K02507	2.6e-30	0.0780207	TRUE	TRUE	4.83e-28	0.0748749	TRUE	TRUE
K06404	2.79e-30	-0.0779791	TRUE	TRUE	8.55e-36	-0.0851406	TRUE	TRUE
K11179	2.89e-30	0.077958	TRUE	TRUE	3.51e-22	0.0660683	TRUE	TRUE
K08700	2.89e-30	0.0779571	TRUE	TRUE	8.85e-45	0.0956682	TRUE	TRUE
K18365	2.92e-30	-0.0779508	TRUE	TRUE	5.43e-42	-0.092531	TRUE	TRUE
K01305	3.01e-30	0.0779328	TRUE	TRUE	1.95e-28	0.0754312	TRUE	TRUE
K16850	3.12e-30	0.0779121	TRUE	TRUE	1.09e-36	0.0862461	TRUE	TRUE
K07312	3.23e-30	0.0778918	TRUE	TRUE	1.83e-29	0.076862	TRUE	TRUE
K04062	3.43e-30	0.0778566	TRUE	TRUE	6.41e-35	0.0840449	TRUE	TRUE
K00082	3.49e-30	-0.0778461	TRUE	TRUE	5.27e-30	-0.0776015	TRUE	TRUE
K01433	3.57e-30	0.0778323	TRUE	TRUE	2.51e-21	0.0646852	TRUE	TRUE
K11891	3.61e-30	0.0778261	TRUE	TRUE	8.69e-37	0.0863676	TRUE	TRUE
K03311	3.88e-30	-0.0777838	TRUE	TRUE	2.76e-27	-0.0737977	TRUE	TRUE
K00383	4.08e-30	0.0777541	TRUE	TRUE	1.03e-20	0.0636733	TRUE	TRUE
K05306	4.17e-30	0.0777407	TRUE	TRUE	1.88e-19	0.0615453	TRUE	TRUE
K17330	4.29e-30	-0.0777239	TRUE	TRUE	2.36e-28	-0.0753131	TRUE	TRUE
K00380	4.39e-30	0.0777103	TRUE	TRUE	1.13e-18	0.0601917	TRUE	TRUE
K02038	4.43e-30	-0.0777046	TRUE	TRUE	8.26e-23	-0.0670675	TRUE	TRUE
K03318	4.49e-30	0.0776975	TRUE	TRUE	1.02e-33	0.082515	TRUE	TRUE
K07224	4.51e-30	0.077694	TRUE	TRUE	1.52e-32	0.0809942	TRUE	TRUE
K11904	4.7e-30	0.0776695	TRUE	TRUE	1.48e-35	0.0848438	TRUE	TRUE
K00622	4.78e-30	0.07766	TRUE	TRUE	1.74e-39	0.0896169	TRUE	TRUE
K01070	5.1e-30	0.0776219	TRUE	TRUE	3.98e-16	0.0555441	TRUE	TRUE
K15830	5.3e-30	0.0775985	TRUE	TRUE	6.95e-36	0.0852525	TRUE	TRUE
K12142	5.3e-30	0.0775985	TRUE	TRUE	6.95e-36	0.0852525	TRUE	TRUE
K14087	5.59e-30	-0.0775671	TRUE	TRUE	5.39e-31	-0.0789423	TRUE	TRUE
K12145	6.41e-30	0.0774859	TRUE	TRUE	7.99e-36	0.0851772	TRUE	TRUE
K03300	6.72e-30	0.0774576	TRUE	TRUE	9.35e-32	0.079957	TRUE	TRUE
K09942	7.08e-30	-0.0774272	TRUE	TRUE	4.16e-18	-0.0591902	TRUE	TRUE
K05372	7.1e-30	0.0774252	TRUE	TRUE	9.03e-28	0.0744897	TRUE	TRUE
K01121	7.62e-30	-0.0773832	TRUE	TRUE	9.63e-29	-0.0758595	TRUE	TRUE
K15373	7.76e-30	0.077372	TRUE	TRUE	2.81e-19	0.0612436	TRUE	TRUE
K10241	7.83e-30	-0.0773668	TRUE	TRUE	7.54e-28	-0.0746014	TRUE	TRUE
K12992	8.21e-30	-0.0773389	TRUE	TRUE	1.19e-34	-0.0837073	TRUE	TRUE
K11031	1.09e-29	0.077169	TRUE	TRUE	1.86e-23	0.0680802	TRUE	TRUE
K01971	1.09e-29	-0.0771685	TRUE	TRUE	1.84e-27	-0.0740482	TRUE	TRUE
K02550	1.12e-29	0.0771548	TRUE	TRUE	4.31e-29	0.0763452	TRUE	TRUE
K00983	1.12e-29	0.0771518	TRUE	TRUE	1.35e-24	0.0698317	TRUE	TRUE
K09997	1.13e-29	0.0771482	TRUE	TRUE	1.81e-29	0.0768667	TRUE	TRUE
K09973	1.22e-29	0.0771006	TRUE	TRUE	5.86e-17	0.0571034	TRUE	TRUE
K07718	1.26e-29	-0.077084	TRUE	TRUE	2.19e-36	-0.0858727	TRUE	TRUE
K07653	1.3e-29	-0.0770644	TRUE	TRUE	4.05e-20	-0.0626796	TRUE	TRUE
K19611	1.33e-29	0.0770511	TRUE	TRUE	1.2e-34	0.0837004	TRUE	TRUE
K01938	1.45e-29	0.0769985	TRUE	TRUE	5.94e-18	0.0589138	TRUE	TRUE
K05593	1.66e-29	-0.0769183	TRUE	TRUE	3.4e-29	-0.0764879	TRUE	TRUE
K18850	1.67e-29	0.076916	TRUE	TRUE	7.75e-35	0.083941	TRUE	TRUE
K08297	1.67e-29	-0.0769145	TRUE	TRUE	1.38e-22	-0.0667154	TRUE	TRUE
K01201	2.04e-29	0.076795	TRUE	TRUE	1.13e-22	0.0668504	TRUE	TRUE
K18067	2.24e-29	-0.0767394	TRUE	TRUE	1.32e-24	-0.0698438	TRUE	TRUE
K01093	2.3e-29	0.0767242	TRUE	TRUE	2.63e-26	0.0723773	TRUE	TRUE
K01963	2.33e-29	-0.0767168	TRUE	TRUE	7.75e-42	-0.0923539	TRUE	TRUE
K08970	2.35e-29	0.0767115	TRUE	TRUE	2.59e-34	0.0832779	TRUE	TRUE
K11645	2.48e-29	0.0766781	TRUE	TRUE	3.13e-21	0.0645294	TRUE	TRUE
K02982	2.49e-29	-0.076676	TRUE	TRUE	4.27e-28	-0.0749511	TRUE	TRUE
K06959	2.51e-29	0.0766713	TRUE	TRUE	3.17e-19	0.061154	TRUE	TRUE
K07507	2.57e-29	0.0766576	TRUE	TRUE	6.96e-26	0.0717571	TRUE	TRUE
K00450	2.58e-29	-0.0766551	TRUE	TRUE	1.25e-27	-0.0742871	TRUE	TRUE
K06139	2.58e-29	0.0766538	TRUE	TRUE	1.49e-07	0.0358673	TRUE	TRUE
K04770	2.64e-29	-0.0766401	TRUE	TRUE	5.87e-26	-0.0718659	TRUE	TRUE
K00609	2.7e-29	0.0766274	TRUE	TRUE	1.15e-26	0.0729026	TRUE	TRUE
K07407	2.85e-29	0.0765942	TRUE	TRUE	1.79e-31	0.0795815	TRUE	TRUE
K11892	2.87e-29	0.0765908	TRUE	TRUE	5.97e-35	0.0840836	TRUE	TRUE
K04058	2.99e-29	0.0765652	TRUE	TRUE	1.99e-12	0.0480186	TRUE	TRUE
K18896	3.07e-29	-0.0765508	TRUE	TRUE	2.22e-37	-0.0870919	TRUE	TRUE
K05880	3.31e-29	0.0765045	TRUE	TRUE	5.07e-33	0.0816171	TRUE	TRUE
K11783	3.34e-29	-0.0764994	TRUE	TRUE	6.59e-21	-0.0639969	TRUE	TRUE
K13631	3.41e-29	0.0764878	TRUE	TRUE	3.87e-36	0.0855683	TRUE	TRUE
K11905	3.43e-29	0.0764829	TRUE	TRUE	7.43e-35	0.0839643	TRUE	TRUE
K07282	4.04e-29	-0.0763848	TRUE	TRUE	7.57e-42	-0.0923658	TRUE	TRUE
K11065	4.17e-29	0.0763653	TRUE	TRUE	3.57e-16	0.0556331	TRUE	TRUE
K11203	4.27e-29	0.076352	TRUE	TRUE	2.42e-32	0.0807306	TRUE	TRUE
K01759	4.55e-29	0.0763132	TRUE	TRUE	4.11e-16	0.0555167	TRUE	TRUE
K01730	4.98e-29	0.0762591	TRUE	TRUE	5.83e-21	0.0640837	TRUE	TRUE
K00626	5.11e-29	-0.0762436	TRUE	TRUE	6.55e-31	-0.0788289	TRUE	TRUE
K02961	5.35e-29	-0.0762159	TRUE	TRUE	2.14e-28	-0.0753745	TRUE	TRUE
K18954	5.47e-29	0.0762021	TRUE	TRUE	1.66e-19	0.0616383	TRUE	TRUE
K03472	5.81e-29	0.0761655	TRUE	TRUE	2.49e-35	0.0845611	TRUE	TRUE
K04486	6.33e-29	-0.0761136	TRUE	TRUE	6.66e-41	-0.0912762	TRUE	TRUE
K03338	6.64e-29	-0.0760852	TRUE	TRUE	1.27e-35	-0.0849263	TRUE	TRUE
K16696	6.84e-29	0.0760666	TRUE	TRUE	2.26e-28	0.0753405	TRUE	TRUE
K02293	7.2e-29	-0.0760361	TRUE	TRUE	4.6e-14	-0.05148	TRUE	TRUE
K00514	7.24e-29	-0.0760326	TRUE	TRUE	4.79e-14	-0.0514431	TRUE	TRUE
K19811	8.41e-29	-0.0759422	TRUE	TRUE	1.03e-29	-0.0772024	TRUE	TRUE
K07445	8.44e-29	0.0759395	TRUE	TRUE	2.66e-13	0.0498985	TRUE	TRUE
K02217	8.81e-29	0.0759135	TRUE	TRUE	5.38e-20	0.0624705	TRUE	TRUE
K01848	8.92e-29	0.0759064	TRUE	TRUE	1.27e-14	0.0526103	TRUE	TRUE
K00643	9.14e-29	0.0758913	TRUE	TRUE	1.35e-22	0.0667281	TRUE	TRUE
K02890	9.31e-29	-0.0758803	TRUE	TRUE	1.12e-26	-0.0729195	TRUE	TRUE
K14534	9.51e-29	-0.0758677	TRUE	TRUE	1.48e-29	-0.0769854	TRUE	TRUE
K07717	1.01e-28	0.075832	TRUE	TRUE	1.32e-16	0.0564455	TRUE	TRUE
K07550	1.03e-28	-0.0758214	TRUE	TRUE	4.09e-24	-0.0690969	TRUE	TRUE
K05565	1.06e-28	-0.0758041	TRUE	TRUE	4.07e-31	-0.0791065	TRUE	TRUE
K00819	1.08e-28	0.0757904	TRUE	TRUE	4.47e-22	0.0658996	TRUE	TRUE
K11250	1.14e-28	0.075758	TRUE	TRUE	2.24e-23	0.0679573	TRUE	TRUE
K16325	1.17e-28	0.075742	TRUE	TRUE	1.42e-32	0.081035	TRUE	TRUE
K00895	1.19e-28	0.0757296	TRUE	TRUE	1.62e-20	0.0633495	TRUE	TRUE
K03931	1.22e-28	0.0757181	TRUE	TRUE	2.68e-20	0.062981	TRUE	TRUE
K04748	1.42e-28	-0.0756242	TRUE	TRUE	1.68e-38	-0.0884441	TRUE	TRUE
K02813	1.54e-28	0.075573	TRUE	TRUE	7.84e-32	0.0800585	TRUE	TRUE
K07146	1.67e-28	0.0755237	TRUE	TRUE	4.03e-31	0.0791112	TRUE	TRUE
K06151	1.72e-28	0.0755068	TRUE	TRUE	1.21e-15	0.0546196	TRUE	TRUE
K00483	1.75e-28	-0.075498	TRUE	TRUE	2.54e-29	-0.0766642	TRUE	TRUE
K06159	1.78e-28	0.0754856	TRUE	TRUE	3.49e-34	0.0831116	TRUE	TRUE
K07493	1.86e-28	0.0754595	TRUE	TRUE	4.25e-21	0.0643105	TRUE	TRUE
K11626	1.88e-28	0.0754517	TRUE	TRUE	4.96e-19	0.0608173	TRUE	TRUE
K19052	1.94e-28	0.0754326	TRUE	TRUE	4.28e-26	0.0720683	TRUE	TRUE
K00919	1.95e-28	0.0754307	TRUE	TRUE	1.98e-15	0.0542039	TRUE	TRUE
K12343	1.96e-28	0.0754269	TRUE	TRUE	7.61e-14	0.0510309	TRUE	TRUE
K07180	2.14e-28	0.0753751	TRUE	TRUE	4.1e-33	0.081737	TRUE	TRUE
K02926	2.25e-28	-0.0753432	TRUE	TRUE	5.01e-30	-0.0776323	TRUE	TRUE
K01737	2.27e-28	0.0753391	TRUE	TRUE	1.86e-15	0.0542555	TRUE	TRUE
K06415	2.29e-28	0.0753336	TRUE	TRUE	4.4e-33	0.0816968	TRUE	TRUE
K09786	2.29e-28	0.0753336	TRUE	TRUE	4.4e-33	0.0816968	TRUE	TRUE
K00064	2.51e-28	0.0752771	TRUE	TRUE	1.68e-18	0.0598876	TRUE	TRUE
K04059	2.53e-28	0.0752716	TRUE	TRUE	1.36e-11	0.0461608	TRUE	TRUE
K02878	2.61e-28	-0.0752535	TRUE	TRUE	4.47e-28	-0.0749235	TRUE	TRUE
K03326	2.65e-28	0.0752431	TRUE	TRUE	1.74e-26	0.0726392	TRUE	TRUE
K00982	2.65e-28	0.0752424	TRUE	TRUE	4.69e-29	0.0762951	TRUE	TRUE
K09732	2.84e-28	-0.0752001	TRUE	TRUE	4.45e-14	-0.0515093	TRUE	TRUE
K13490	2.86e-28	-0.0751972	TRUE	TRUE	5.73e-39	-0.0890027	TRUE	TRUE
K04056	2.89e-28	0.0751906	TRUE	TRUE	1.76e-11	0.0459051	TRUE	TRUE
K02008	3.03e-28	-0.0751605	TRUE	TRUE	2.81e-28	-0.0752083	TRUE	TRUE
K02965	3.07e-28	-0.075154	TRUE	TRUE	3.35e-27	-0.073676	TRUE	TRUE
K03110	3.13e-28	-0.0751417	TRUE	TRUE	7.34e-30	-0.077405	TRUE	TRUE
K00892	3.24e-28	0.0751202	TRUE	TRUE	1.94e-11	0.0458066	TRUE	TRUE
K01132	3.42e-28	-0.0750869	TRUE	TRUE	2.3e-25	-0.0709869	TRUE	TRUE
K03696	3.63e-28	0.0750509	TRUE	TRUE	5.12e-28	0.0748392	TRUE	TRUE
K06312	3.84e-28	-0.075016	TRUE	TRUE	1.74e-31	-0.0795999	TRUE	TRUE
K03413	3.94e-28	-0.0749999	TRUE	TRUE	2.81e-40	-0.0905468	TRUE	TRUE
K00986	4.11e-28	0.0749752	TRUE	TRUE	1.84e-18	0.0598204	TRUE	TRUE
K07491	4.18e-28	-0.0749645	TRUE	TRUE	5.03e-42	-0.0925689	TRUE	TRUE
K00762	4.23e-28	0.0749566	TRUE	TRUE	5.31e-35	0.0841476	TRUE	TRUE
K07749	4.73e-28	-0.0748888	TRUE	TRUE	1.41e-24	-0.0698033	TRUE	TRUE
K05304	4.74e-28	0.0748868	TRUE	TRUE	4.31e-13	0.0494532	TRUE	TRUE
K10026	4.76e-28	0.0748845	TRUE	TRUE	7.6e-17	0.0568939	TRUE	TRUE
K10820	5.04e-28	-0.0748499	TRUE	TRUE	1.26e-38	-0.0885924	TRUE	TRUE
K03640	5.11e-28	0.0748405	TRUE	TRUE	1.5e-23	0.0682283	TRUE	TRUE
K19505	6.78e-28	0.074667	TRUE	TRUE	5.98e-28	0.0747441	TRUE	TRUE
K11474	6.84e-28	0.0746615	TRUE	TRUE	1.44e-35	0.084859	TRUE	TRUE
K00183	8.08e-28	-0.0745588	TRUE	TRUE	9.1e-25	-0.0700898	TRUE	TRUE
K07400	8.14e-28	0.0745545	TRUE	TRUE	2.4e-33	0.0820388	TRUE	TRUE
K07777	8.67e-28	-0.0745152	TRUE	TRUE	2.67e-48	-0.0994882	TRUE	TRUE
K06160	8.72e-28	0.0745116	TRUE	TRUE	3.65e-33	0.0818025	TRUE	TRUE
K07307	9.35e-28	0.0744682	TRUE	TRUE	5.6e-30	0.0775658	TRUE	TRUE
K16694	9.89e-28	0.074434	TRUE	TRUE	5.58e-27	0.0733562	TRUE	TRUE
K05802	9.89e-28	0.0744337	TRUE	TRUE	2.37e-30	0.0780753	TRUE	TRUE
K13636	1.08e-27	0.0743789	TRUE	TRUE	1.08e-32	0.0811874	TRUE	TRUE
K02768	1.1e-27	-0.0743697	TRUE	TRUE	7.74e-33	-0.0813783	TRUE	TRUE
K18983	1.15e-27	-0.0743389	TRUE	TRUE	9.13e-32	-0.0799705	TRUE	TRUE
K00382	1.16e-27	0.0743366	TRUE	TRUE	8.92e-18	0.0585953	TRUE	TRUE
K11906	1.19e-27	0.0743204	TRUE	TRUE	8.36e-33	0.0813348	TRUE	TRUE
K05814	1.2e-27	-0.0743151	TRUE	TRUE	1.13e-24	-0.0699497	TRUE	TRUE
K11901	1.3e-27	0.0742662	TRUE	TRUE	2.96e-33	0.0819196	TRUE	TRUE
K17239	1.31e-27	-0.0742596	TRUE	TRUE	4.16e-30	-0.0777426	TRUE	TRUE
K00016	1.31e-27	-0.0742592	TRUE	TRUE	1.77e-30	-0.0782474	TRUE	TRUE
K15894	1.42e-27	0.0742097	TRUE	TRUE	2.72e-21	0.0646283	TRUE	TRUE
K01886	1.44e-27	0.0742005	TRUE	TRUE	9.1e-17	0.0567484	TRUE	TRUE
K08477	1.49e-27	0.0741785	TRUE	TRUE	5.8e-31	0.0788994	TRUE	TRUE
K00604	1.53e-27	-0.0741648	TRUE	TRUE	1.74e-09	-0.0410986	TRUE	TRUE
K15870	1.65e-27	-0.0741184	TRUE	TRUE	9.46e-37	-0.0863225	TRUE	TRUE
K01654	1.69e-27	0.0741004	TRUE	TRUE	8.08e-22	0.0654859	TRUE	TRUE
K01820	1.74e-27	-0.0740833	TRUE	TRUE	1.06e-11	-0.0464046	TRUE	TRUE
K03680	1.86e-27	0.0740435	TRUE	TRUE	7.12e-41	0.0912422	TRUE	TRUE
K11261	1.89e-27	-0.0740311	TRUE	TRUE	1.15e-31	-0.0798381	TRUE	TRUE
K11719	2.03e-27	0.073987	TRUE	TRUE	3.04e-24	0.0692938	TRUE	TRUE
K14159	2.16e-27	0.0739505	TRUE	TRUE	1.8e-27	0.0740625	TRUE	TRUE
K11049	2.21e-27	0.0739351	TRUE	TRUE	4.36e-19	0.0609134	TRUE	TRUE
K03644	2.25e-27	0.073925	TRUE	TRUE	9.25e-12	0.0465365	TRUE	TRUE
K12995	2.25e-27	0.0739246	TRUE	TRUE	1.07e-19	0.0619605	TRUE	TRUE
K03724	2.38e-27	-0.073888	TRUE	TRUE	6.83e-22	-0.0656037	TRUE	TRUE
K11382	2.47e-27	-0.0738651	TRUE	TRUE	1.3e-23	-0.0683253	TRUE	TRUE
K07165	2.58e-27	0.0738392	TRUE	TRUE	1.54e-20	0.0633822	TRUE	TRUE
K01885	2.66e-27	-0.0738189	TRUE	TRUE	8.41e-18	-0.0586417	TRUE	TRUE
K00285	2.76e-27	0.0737965	TRUE	TRUE	2.07e-22	0.0664357	TRUE	TRUE
K09823	2.78e-27	0.0737927	TRUE	TRUE	1.81e-28	0.0754766	TRUE	TRUE
K03820	2.9e-27	-0.0737652	TRUE	TRUE	3.07e-35	-0.0844475	TRUE	TRUE
K07684	3.41e-27	0.0736648	TRUE	TRUE	2.84e-20	0.0629383	TRUE	TRUE
K19545	3.44e-27	0.0736589	TRUE	TRUE	9.45e-22	0.0653763	TRUE	TRUE
K07451	3.56e-27	-0.0736383	TRUE	TRUE	3.34e-22	-0.0661031	TRUE	TRUE
K00879	4.03e-27	-0.07356	TRUE	TRUE	7.3e-31	-0.0787657	TRUE	TRUE
K03414	4.43e-27	0.0735015	TRUE	TRUE	3.69e-32	0.0804901	TRUE	TRUE
K19504	4.45e-27	-0.0734979	TRUE	TRUE	5.96e-32	-0.0802159	TRUE	TRUE
K00881	5.1e-27	0.0734131	TRUE	TRUE	2.03e-16	0.0560952	TRUE	TRUE
K01629	5.41e-27	0.0733763	TRUE	TRUE	6.57e-14	0.0511616	TRUE	TRUE
K02886	5.88e-27	-0.0733234	TRUE	TRUE	8.17e-29	-0.0759598	TRUE	TRUE
K18295	5.93e-27	0.0733184	TRUE	TRUE	8.41e-08	0.0365815	TRUE	TRUE
K01682	6.98e-27	0.0732161	TRUE	TRUE	4.92e-32	0.0803256	TRUE	TRUE
K17207	7.21e-27	-0.0731957	TRUE	TRUE	3.51e-23	-0.0676514	TRUE	TRUE
K08364	7.27e-27	0.073191	TRUE	TRUE	1.52e-17	0.0581755	TRUE	TRUE
K07014	7.63e-27	0.0731605	TRUE	TRUE	5.24e-17	0.0571924	TRUE	TRUE
K06922	7.65e-27	0.0731582	TRUE	TRUE	4.28e-12	0.0472852	TRUE	TRUE
K07150	7.98e-27	-0.0731323	TRUE	TRUE	1.51e-25	-0.0712593	TRUE	TRUE
K03446	9.12e-27	0.073048	TRUE	TRUE	5.08e-13	0.0493005	TRUE	TRUE
K18892	9.56e-27	0.0730182	TRUE	TRUE	8.73e-35	0.0838756	TRUE	TRUE
K09132	1.01e-26	0.0729808	TRUE	TRUE	8.73e-22	0.0654318	TRUE	TRUE
K01890	1.04e-26	-0.0729625	TRUE	TRUE	7.04e-32	-0.0801201	TRUE	TRUE
K14598	1.19e-26	-0.0728791	TRUE	TRUE	1.42e-19	-0.0617552	TRUE	TRUE
K11896	1.2e-26	0.072875	TRUE	TRUE	1.43e-32	0.0810305	TRUE	TRUE
K12941	1.22e-26	-0.0728668	TRUE	TRUE	9.58e-30	-0.0772469	TRUE	TRUE
K02437	1.4e-26	0.0727758	TRUE	TRUE	3.89e-11	0.0451094	TRUE	TRUE
K03225	1.42e-26	0.0727697	TRUE	TRUE	1.65e-10	0.0436273	TRUE	TRUE
K02902	1.43e-26	0.0727621	TRUE	TRUE	5.48e-25	0.0704215	TRUE	TRUE
K09019	1.47e-26	0.0727474	TRUE	TRUE	6.71e-32	0.0801473	TRUE	TRUE
K03765	1.52e-26	0.0727269	TRUE	TRUE	4.15e-30	0.077743	TRUE	TRUE
K13489	1.53e-26	-0.0727224	TRUE	TRUE	1.03e-38	-0.0886967	TRUE	TRUE
K10191	1.58e-26	-0.0727012	TRUE	TRUE	1.21e-25	-0.0714031	TRUE	TRUE
K07056	1.65e-26	0.0726748	TRUE	TRUE	4.67e-32	0.0803557	TRUE	TRUE
K00094	1.77e-26	-0.0726292	TRUE	TRUE	3.73e-37	-0.0868168	TRUE	TRUE
K08964	1.82e-26	0.07261	TRUE	TRUE	5.91e-35	0.0840897	TRUE	TRUE
K03226	1.83e-26	-0.0726092	TRUE	TRUE	5.24e-41	-0.0913964	TRUE	TRUE
K01965	1.85e-26	0.0725999	TRUE	TRUE	4.24e-16	0.0554927	TRUE	TRUE
K11921	1.86e-26	-0.0725983	TRUE	TRUE	1.93e-51	-0.102775	TRUE	TRUE
K07735	1.91e-26	0.072582	TRUE	TRUE	2.64e-15	0.0539617	TRUE	TRUE
K09691	1.94e-26	-0.07257	TRUE	TRUE	7.29e-33	-0.0814124	TRUE	TRUE
K10120	2.08e-26	-0.0725262	TRUE	TRUE	1.85e-30	-0.0782196	TRUE	TRUE
K15497	2.11e-26	0.0725178	TRUE	TRUE	1.24e-25	0.0713855	TRUE	TRUE
K01092	2.32e-26	0.072458	TRUE	TRUE	4.68e-14	0.0514637	TRUE	TRUE
K11893	2.37e-26	0.072443	TRUE	TRUE	4.15e-32	0.0804229	TRUE	TRUE
K09133	2.38e-26	0.0724422	TRUE	TRUE	1.36e-25	0.0713273	TRUE	TRUE
K10710	2.38e-26	-0.0724419	TRUE	TRUE	4.46e-32	-0.0803813	TRUE	TRUE
K00984	2.55e-26	-0.0723983	TRUE	TRUE	5.51e-38	-0.0878244	TRUE	TRUE
K09795	2.63e-26	0.0723787	TRUE	TRUE	5.32e-11	0.0447901	TRUE	TRUE
K03287	2.63e-26	0.0723782	TRUE	TRUE	2.26e-11	0.0456516	TRUE	TRUE
K01819	2.82e-26	-0.0723328	TRUE	TRUE	8.27e-35	-0.0839055	TRUE	TRUE
K02109	2.84e-26	0.0723301	TRUE	TRUE	9.59e-28	0.0744531	TRUE	TRUE
K03653	2.85e-26	0.0723278	TRUE	TRUE	8.65e-34	0.0826082	TRUE	TRUE
K09792	2.96e-26	-0.0723025	TRUE	TRUE	6.6e-30	-0.0774686	TRUE	TRUE
K03223	3.16e-26	-0.0722606	TRUE	TRUE	2.62e-27	-0.0738299	TRUE	TRUE
K19974	3.23e-26	-0.0722472	TRUE	TRUE	5.88e-26	-0.0718647	TRUE	TRUE
K12985	3.28e-26	0.0722373	TRUE	TRUE	3.07e-24	0.0692872	TRUE	TRUE
K16568	3.57e-26	-0.0721831	TRUE	TRUE	2.54e-32	-0.0807045	TRUE	TRUE
K09862	3.75e-26	0.0721525	TRUE	TRUE	9.67e-26	0.0715456	TRUE	TRUE
K02406	3.76e-26	-0.0721511	TRUE	TRUE	2.87e-39	-0.0893597	TRUE	TRUE
K02485	4.03e-26	0.0721058	TRUE	TRUE	2.64e-29	0.0766412	TRUE	TRUE
K09928	4.1e-26	-0.0720948	TRUE	TRUE	1.31e-27	-0.0742608	TRUE	TRUE
K18429	4.31e-26	0.072063	TRUE	TRUE	3.29e-21	0.0644933	TRUE	TRUE
K04113	4.49e-26	-0.0720378	TRUE	TRUE	2.09e-27	-0.0739703	TRUE	TRUE
K06413	4.88e-26	-0.0719837	TRUE	TRUE	7.76e-44	-0.0946186	TRUE	TRUE
K16055	4.91e-26	0.0719799	TRUE	TRUE	8.48e-17	0.0568057	TRUE	TRUE
K00697	4.91e-26	0.0719799	TRUE	TRUE	8.48e-17	0.0568057	TRUE	TRUE
K12524	5.15e-26	0.0719493	TRUE	TRUE	1.28e-27	0.0742748	TRUE	TRUE
K03651	5.3e-26	0.0719317	TRUE	TRUE	8.42e-33	0.0813304	TRUE	TRUE
K09126	5.5e-26	-0.0719076	TRUE	TRUE	6.56e-42	-0.0924366	TRUE	TRUE
K18765	5.86e-26	0.071867	TRUE	TRUE	3.19e-33	0.0818777	TRUE	TRUE
K14067	6.15e-26	0.0718357	TRUE	TRUE	3.32e-26	0.0722299	TRUE	TRUE
K13607	6.2e-26	-0.0718308	TRUE	TRUE	1.47e-23	-0.0682387	TRUE	TRUE
K11903	6.22e-26	0.0718285	TRUE	TRUE	9.72e-31	0.0785977	TRUE	TRUE
K02682	6.29e-26	0.0718219	TRUE	TRUE	3.85e-25	0.0706526	TRUE	TRUE
K01085	7.18e-26	0.0717366	TRUE	TRUE	4.72e-23	0.0674498	TRUE	TRUE
K10194	7.31e-26	-0.0717254	TRUE	TRUE	9.79e-32	-0.0799304	TRUE	TRUE
K00849	7.58e-26	0.0717017	TRUE	TRUE	1.27e-24	0.0698683	TRUE	TRUE
K14086	8.22e-26	-0.0716499	TRUE	TRUE	9.9e-29	-0.0758432	TRUE	TRUE
K11933	8.25e-26	0.0716481	TRUE	TRUE	4.87e-32	0.0803313	TRUE	TRUE
K11900	8.27e-26	0.0716465	TRUE	TRUE	6.81e-31	0.0788056	TRUE	TRUE
K02533	8.34e-26	0.0716409	TRUE	TRUE	2.99e-24	0.069305	TRUE	TRUE
K18703	8.39e-26	0.0716373	TRUE	TRUE	2.45e-22	0.0663182	TRUE	TRUE
K11178	8.61e-26	-0.0716206	TRUE	TRUE	1.39e-49	-0.100845	TRUE	TRUE
K02443	9e-26	-0.071592	TRUE	TRUE	3.36e-32	-0.0805432	TRUE	TRUE
K10921	9.28e-26	0.0715724	TRUE	TRUE	7.32e-29	0.0760259	TRUE	TRUE
K00226	9.43e-26	0.0715621	TRUE	TRUE	6.66e-24	0.0687714	TRUE	TRUE
K08223	9.46e-26	0.0715599	TRUE	TRUE	2.33e-15	0.0540672	TRUE	TRUE
K16326	9.52e-26	0.0715559	TRUE	TRUE	1.91e-33	0.0821665	TRUE	TRUE
K16148	1.01e-25	-0.0715193	TRUE	TRUE	2.26e-25	-0.0709989	TRUE	TRUE
K04109	1.01e-25	-0.0715147	TRUE	TRUE	5.08e-49	-0.100251	TRUE	TRUE
K07588	1.06e-25	0.0714876	TRUE	TRUE	6.56e-12	0.0468727	TRUE	TRUE
K15539	1.1e-25	0.0714657	TRUE	TRUE	2.28e-26	0.0724676	TRUE	TRUE
K01880	1.1e-25	-0.071465	TRUE	TRUE	1.33e-25	-0.0713418	TRUE	TRUE
K20022	1.28e-25	-0.0713668	TRUE	TRUE	3.91e-23	-0.0675786	TRUE	TRUE
K12961	1.5e-25	0.0712612	TRUE	TRUE	1.47e-25	0.0712766	TRUE	TRUE
K02931	1.51e-25	-0.0712582	TRUE	TRUE	8.06e-26	-0.0716626	TRUE	TRUE
K13525	1.6e-25	-0.0712202	TRUE	TRUE	8.51e-38	-0.0875965	TRUE	TRUE
K02389	1.61e-25	-0.0712176	TRUE	TRUE	2.64e-39	-0.0894026	TRUE	TRUE
K19736	1.69e-25	0.0711864	TRUE	TRUE	1.97e-24	0.0695825	TRUE	TRUE
K19056	1.72e-25	0.0711741	TRUE	TRUE	8.47e-23	0.0670502	TRUE	TRUE
K01186	1.75e-25	0.0711619	TRUE	TRUE	3.33e-17	0.0575556	TRUE	TRUE
K10850	1.79e-25	0.0711479	TRUE	TRUE	6.25e-27	0.0732851	TRUE	TRUE
K17680	1.85e-25	0.071127	TRUE	TRUE	8.9e-21	0.0637799	TRUE	TRUE
K07133	1.86e-25	0.0711245	TRUE	TRUE	6.2e-23	0.0672638	TRUE	TRUE
K11076	1.95e-25	0.0710935	TRUE	TRUE	5.16e-29	0.0762379	TRUE	TRUE
K02864	1.98e-25	-0.0710828	TRUE	TRUE	1.35e-33	-0.0823581	TRUE	TRUE
K07455	2.01e-25	-0.0710749	TRUE	TRUE	2.9e-23	-0.0677814	TRUE	TRUE
K05794	2.01e-25	0.0710743	TRUE	TRUE	7.56e-23	0.0671279	TRUE	TRUE
K11325	2.02e-25	0.0710716	TRUE	TRUE	1.23e-25	0.0713895	TRUE	TRUE
K12436	2.03e-25	-0.071067	TRUE	TRUE	7.23e-21	-0.0639299	TRUE	TRUE
K13497	2.23e-25	-0.0710058	TRUE	TRUE	4.27e-34	-0.0830006	TRUE	TRUE
K11104	2.35e-25	-0.0709729	TRUE	TRUE	8.49e-40	-0.0899838	TRUE	TRUE
K10530	2.4e-25	0.0709589	TRUE	TRUE	2.64e-26	0.072376	TRUE	TRUE
K07276	2.54e-25	-0.0709215	TRUE	TRUE	3.66e-26	-0.0721685	TRUE	TRUE
K03468	2.54e-25	0.0709213	TRUE	TRUE	8.24e-33	0.0813428	TRUE	TRUE
K13888	2.54e-25	-0.0709212	TRUE	TRUE	3.8e-33	-0.0817801	TRUE	TRUE
K03830	2.81e-25	0.0708564	TRUE	TRUE	2.05e-16	0.0560883	TRUE	TRUE
K09989	2.85e-25	-0.0708482	TRUE	TRUE	6.78e-39	-0.0889159	TRUE	TRUE
K17865	2.85e-25	-0.0708478	TRUE	TRUE	3.37e-29	-0.0764937	TRUE	TRUE
K19061	2.97e-25	0.07082	TRUE	TRUE	2.49e-22	0.0663072	TRUE	TRUE
K08692	2.98e-25	0.0708178	TRUE	TRUE	1.78e-23	0.0681131	TRUE	TRUE
K02660	3.46e-25	-0.0707214	TRUE	TRUE	7.41e-14	-0.0510542	TRUE	TRUE
K02557	3.76e-25	0.0706678	TRUE	TRUE	1.45e-20	0.0634257	TRUE	TRUE
K01847	3.82e-25	0.0706575	TRUE	TRUE	3.8e-11	0.0451316	TRUE	TRUE
K03801	3.82e-25	0.0706571	TRUE	TRUE	2.79e-12	0.0476975	TRUE	TRUE
K01233	4e-25	-0.0706273	TRUE	TRUE	1.59e-24	-0.0697239	TRUE	TRUE
K07810	4.13e-25	0.0706057	TRUE	TRUE	2.97e-28	0.0751747	TRUE	TRUE
K03221	4.22e-25	0.0705928	TRUE	TRUE	4.07e-09	0.0401495	TRUE	TRUE
K18581	4.27e-25	0.0705844	TRUE	TRUE	9.22e-18	0.0585693	TRUE	TRUE
K09167	4.36e-25	-0.0705713	TRUE	TRUE	6.59e-29	-0.07609	TRUE	TRUE
K02467	4.76e-25	0.0705137	TRUE	TRUE	5.67e-32	0.0802441	TRUE	TRUE
K02990	4.95e-25	-0.0704888	TRUE	TRUE	4.27e-30	-0.0777261	TRUE	TRUE
K18335	4.97e-25	-0.070486	TRUE	TRUE	5.92e-25	-0.0703712	TRUE	TRUE
K07473	5.44e-25	-0.0704267	TRUE	TRUE	2.72e-36	-0.0857575	TRUE	TRUE
K00952	5.65e-25	-0.0704015	TRUE	TRUE	1.63e-25	-0.071211	TRUE	TRUE
K07486	6.12e-25	0.0703499	TRUE	TRUE	6.96e-29	0.0760565	TRUE	TRUE
K03438	6.13e-25	-0.0703484	TRUE	TRUE	6.37e-21	-0.0640211	TRUE	TRUE
K07592	6.19e-25	0.0703423	TRUE	TRUE	1.09e-30	0.0785317	TRUE	TRUE
K10966	6.26e-25	-0.0703353	TRUE	TRUE	3.2e-30	-0.0778974	TRUE	TRUE
K03482	6.6e-25	0.0703004	TRUE	TRUE	7.24e-29	0.0760329	TRUE	TRUE
K06887	6.74e-25	0.070287	TRUE	TRUE	1.98e-30	0.078179	TRUE	TRUE
K07487	6.87e-25	0.0702745	TRUE	TRUE	1.26e-17	0.0583224	TRUE	TRUE
K03580	6.98e-25	0.0702633	TRUE	TRUE	4.65e-29	0.0763	TRUE	TRUE
K15829	7e-25	0.0702617	TRUE	TRUE	4.19e-27	0.073536	TRUE	TRUE
K00032	7.13e-25	0.0702496	TRUE	TRUE	2.2e-34	0.0833674	TRUE	TRUE
K02037	7.25e-25	0.070239	TRUE	TRUE	1.38e-17	0.0582525	TRUE	TRUE
K00789	7.56e-25	-0.0702113	TRUE	TRUE	7.23e-19	-0.0605319	TRUE	TRUE
K20113	7.61e-25	0.0702073	TRUE	TRUE	1.02e-27	0.0744159	TRUE	TRUE
K19062	8.09e-25	0.0701671	TRUE	TRUE	1.52e-30	0.0783375	TRUE	TRUE
K18936	8.12e-25	0.0701646	TRUE	TRUE	1.42e-32	0.0810324	TRUE	TRUE
K03409	8.34e-25	-0.0701473	TRUE	TRUE	5.07e-48	-0.0991913	TRUE	TRUE
K07223	8.93e-25	0.0701026	TRUE	TRUE	4.59e-23	0.0674688	TRUE	TRUE
K17203	9.03e-25	-0.0700949	TRUE	TRUE	3.34e-14	-0.0517632	TRUE	TRUE
K15924	9.18e-25	0.0700839	TRUE	TRUE	2.26e-18	0.0596623	TRUE	TRUE
K06971	9.26e-25	-0.0700783	TRUE	TRUE	5.63e-23	-0.0673291	TRUE	TRUE
K04080	9.32e-25	0.0700742	TRUE	TRUE	9.07e-32	0.0799747	TRUE	TRUE
K01547	9.6e-25	0.0700545	TRUE	TRUE	4.96e-14	0.0514123	TRUE	TRUE
K06962	9.67e-25	-0.0700501	TRUE	TRUE	4.68e-18	-0.059098	TRUE	TRUE
K12466	9.68e-25	0.0700496	TRUE	TRUE	1.3e-19	0.061818	TRUE	TRUE
K14730	9.68e-25	0.0700496	TRUE	TRUE	1.3e-19	0.061818	TRUE	TRUE
K01810	1.08e-24	0.0699757	TRUE	TRUE	1.08e-13	0.050715	TRUE	TRUE
K03581	1.09e-24	-0.0699726	TRUE	TRUE	1.14e-28	-0.0757565	TRUE	TRUE
K09825	1.16e-24	0.0699293	TRUE	TRUE	1.96e-15	0.0542134	TRUE	TRUE
K03566	1.17e-24	0.0699221	TRUE	TRUE	7.67e-29	0.075998	TRUE	TRUE
K13875	1.22e-24	-0.0698961	TRUE	TRUE	1.03e-25	-0.0715033	TRUE	TRUE
K03412	1.31e-24	-0.0698497	TRUE	TRUE	1.55e-41	-0.0920092	TRUE	TRUE
K10851	1.38e-24	0.0698142	TRUE	TRUE	1.7e-24	0.0696772	TRUE	TRUE
K13075	1.39e-24	0.0698101	TRUE	TRUE	1.84e-27	0.0740482	TRUE	TRUE
K06191	1.54e-24	0.0697446	TRUE	TRUE	2.44e-22	0.0663206	TRUE	TRUE
K02747	1.58e-24	0.0697284	TRUE	TRUE	1.48e-25	0.0712728	TRUE	TRUE
K01250	1.58e-24	-0.0697254	TRUE	TRUE	4.37e-13	-0.0494398	TRUE	TRUE
K18373	1.6e-24	0.0697177	TRUE	TRUE	2.6e-09	0.0406533	TRUE	TRUE
K06931	1.64e-24	-0.0697018	TRUE	TRUE	8.52e-19	-0.0604065	TRUE	TRUE
K17734	1.69e-24	-0.069681	TRUE	TRUE	3.05e-29	-0.0765536	TRUE	TRUE
K02081	1.79e-24	0.0696432	TRUE	TRUE	1.69e-16	0.0562442	TRUE	TRUE
K12506	1.83e-24	-0.0696305	TRUE	TRUE	1.08e-19	-0.0619602	TRUE	TRUE
K02596	2.12e-24	-0.0695328	TRUE	TRUE	2.74e-26	-0.072353	TRUE	TRUE
K01548	2.15e-24	0.0695228	TRUE	TRUE	6.45e-14	0.0511787	TRUE	TRUE
K16300	2.15e-24	-0.0695223	TRUE	TRUE	8.24e-26	-0.0716482	TRUE	TRUE
K00703	2.16e-24	0.0695204	TRUE	TRUE	3.36e-22	0.0660984	TRUE	TRUE
K03222	2.18e-24	0.0695135	TRUE	TRUE	1.2e-09	0.0415111	TRUE	TRUE
K13532	2.21e-24	0.0695046	TRUE	TRUE	1.22e-24	0.0698952	TRUE	TRUE
K02016	2.22e-24	0.069503	TRUE	TRUE	9.23e-34	0.0825719	TRUE	TRUE
K03667	2.26e-24	-0.0694901	TRUE	TRUE	4.8e-18	-0.0590793	TRUE	TRUE
K11748	2.43e-24	0.069442	TRUE	TRUE	5.2e-18	0.0590162	TRUE	TRUE
K09935	2.55e-24	-0.0694094	TRUE	TRUE	4.68e-30	-0.0776718	TRUE	TRUE
K01082	2.72e-24	0.069368	TRUE	TRUE	1.42e-13	0.0504704	TRUE	TRUE
K10773	2.77e-24	0.0693562	TRUE	TRUE	1.98e-11	0.0457841	TRUE	TRUE
K00856	2.86e-24	0.0693346	TRUE	TRUE	3.26e-10	0.0429101	TRUE	TRUE
K16214	3.25e-24	-0.0692501	TRUE	TRUE	1.02e-24	-0.0700181	TRUE	TRUE
K03070	3.58e-24	-0.0691847	TRUE	TRUE	3.18e-19	-0.0611511	TRUE	TRUE
K03981	4.08e-24	0.0690979	TRUE	TRUE	2.94e-22	0.0661922	TRUE	TRUE
K06446	4.24e-24	0.0690736	TRUE	TRUE	6.85e-35	0.0840091	TRUE	TRUE
K00372	4.39e-24	0.0690491	TRUE	TRUE	1.08e-26	0.07294	TRUE	TRUE
K19955	4.42e-24	0.0690459	TRUE	TRUE	5.23e-13	0.049274	TRUE	TRUE
K11434	4.42e-24	-0.0690453	TRUE	TRUE	1.11e-18	-0.0602036	TRUE	TRUE
K00575	4.81e-24	-0.0689882	TRUE	TRUE	1.97e-40	-0.0907285	TRUE	TRUE
K07686	5.12e-24	0.0689478	TRUE	TRUE	5.63e-23	0.0673296	TRUE	TRUE
K05368	5.14e-24	0.0689444	TRUE	TRUE	7.62e-30	0.0773834	TRUE	TRUE
K02994	5.19e-24	-0.0689384	TRUE	TRUE	6.06e-25	-0.0703559	TRUE	TRUE
K02073	5.21e-24	-0.0689351	TRUE	TRUE	3.09e-18	-0.0594191	TRUE	TRUE
K00523	5.31e-24	0.0689225	TRUE	TRUE	3.64e-21	0.0644216	TRUE	TRUE
K15257	5.6e-24	0.0688875	TRUE	TRUE	4.15e-29	0.0763685	TRUE	TRUE
K16139	5.73e-24	-0.068872	TRUE	TRUE	1.41e-29	-0.077017	TRUE	TRUE
K03306	5.92e-24	0.0688507	TRUE	TRUE	2.28e-14	0.0520991	TRUE	TRUE
K05823	6.33e-24	-0.0688054	TRUE	TRUE	9.04e-28	-0.0744894	TRUE	TRUE
K03220	6.39e-24	0.068799	TRUE	TRUE	4.91e-09	0.0399384	TRUE	TRUE
K10439	6.44e-24	0.0687937	TRUE	TRUE	5.34e-25	0.0704383	TRUE	TRUE
K18369	6.65e-24	0.0687724	TRUE	TRUE	5.14e-16	0.0553326	TRUE	TRUE
K05939	7.11e-24	-0.0687277	TRUE	TRUE	6.18e-24	-0.0688215	TRUE	TRUE
K05374	7.42e-24	0.0686992	TRUE	TRUE	6.9e-27	0.0732238	TRUE	TRUE
K00252	7.8e-24	0.0686658	TRUE	TRUE	3.76e-27	0.0736044	TRUE	TRUE
K04034	8.28e-24	0.0686256	TRUE	TRUE	2.15e-15	0.0541365	TRUE	TRUE
K15677	8.62e-24	-0.0685993	TRUE	TRUE	2.87e-19	-0.0612278	TRUE	TRUE
K09161	8.89e-24	0.0685787	TRUE	TRUE	1.55e-29	0.0769591	TRUE	TRUE
K10235	9.27e-24	-0.0685502	TRUE	TRUE	1.06e-14	-0.0527708	TRUE	TRUE
K19668	9.34e-24	-0.0685452	TRUE	TRUE	2.62e-25	-0.0709024	TRUE	TRUE
K02074	1.01e-23	-0.0684929	TRUE	TRUE	1.59e-15	-0.054388	TRUE	TRUE
K12507	1.11e-23	0.0684309	TRUE	TRUE	2.71e-27	0.0738093	TRUE	TRUE
K04116	1.11e-23	0.0684309	TRUE	TRUE	2.71e-27	0.0738093	TRUE	TRUE
K16136	1.16e-23	0.0683976	TRUE	TRUE	7.58e-31	0.0787432	TRUE	TRUE
K02538	1.18e-23	0.0683861	TRUE	TRUE	3.47e-28	0.0750791	TRUE	TRUE
K06975	1.22e-23	0.0683685	TRUE	TRUE	7.81e-16	0.0549853	TRUE	TRUE
K20025	1.25e-23	-0.0683506	TRUE	TRUE	2.28e-29	-0.0767276	TRUE	TRUE
K03485	1.37e-23	0.0682867	TRUE	TRUE	9.54e-32	0.0799453	TRUE	TRUE
K05812	1.46e-23	0.0682445	TRUE	TRUE	2.65e-28	0.0752436	TRUE	TRUE
K09790	1.47e-23	0.0682411	TRUE	TRUE	3.27e-12	0.0475438	TRUE	TRUE
K04081	1.47e-23	0.0682399	TRUE	TRUE	4.81e-28	0.0748785	TRUE	TRUE
K01692	1.5e-23	-0.0682254	TRUE	TRUE	3.21e-24	-0.0692575	TRUE	TRUE
K02436	1.51e-23	0.0682243	TRUE	TRUE	9.15e-29	0.0758907	TRUE	TRUE
K00112	1.52e-23	0.0682191	TRUE	TRUE	3.25e-17	0.0575751	TRUE	TRUE
K03325	1.57e-23	0.0681947	TRUE	TRUE	1.47e-23	0.0682414	TRUE	TRUE
K13926	1.65e-23	-0.0681619	TRUE	TRUE	4.36e-23	-0.0675033	TRUE	TRUE
K00113	1.68e-23	0.0681513	TRUE	TRUE	3.07e-17	0.0576211	TRUE	TRUE
K14475	1.68e-23	-0.0681495	TRUE	TRUE	1.47e-21	-0.0650629	TRUE	TRUE
K10006	1.68e-23	-0.0681486	TRUE	TRUE	2.27e-25	-0.0709942	TRUE	TRUE
K01426	1.71e-23	-0.0681368	TRUE	TRUE	1.6e-22	-0.0666146	TRUE	TRUE
K07806	1.75e-23	0.0681242	TRUE	TRUE	8.91e-17	0.0567661	TRUE	TRUE
K03756	1.77e-23	0.0681133	TRUE	TRUE	1.13e-25	0.0714471	TRUE	TRUE
K07334	1.93e-23	0.0680551	TRUE	TRUE	3.16e-20	0.06286	TRUE	TRUE
K03707	2.05e-23	-0.0680169	TRUE	TRUE	1.65e-43	-0.0942502	TRUE	TRUE
K07141	2.18e-23	-0.0679755	TRUE	TRUE	1.98e-35	-0.0846852	TRUE	TRUE
K01617	2.34e-23	-0.0679252	TRUE	TRUE	4.03e-15	-0.0536011	TRUE	TRUE
K00840	2.35e-23	0.0679228	TRUE	TRUE	6.8e-25	0.0702811	TRUE	TRUE
K02817	2.44e-23	0.0678972	TRUE	TRUE	3.34e-29	0.0764986	TRUE	TRUE
K08298	2.47e-23	-0.0678909	TRUE	TRUE	1.34e-25	-0.0713336	TRUE	TRUE
K02874	2.56e-23	-0.0678653	TRUE	TRUE	1.08e-24	-0.069976	TRUE	TRUE
K15856	2.73e-23	-0.067823	TRUE	TRUE	1.7e-38	-0.0884382	TRUE	TRUE
K08589	2.78e-23	-0.0678097	TRUE	TRUE	9.34e-27	-0.0730328	TRUE	TRUE
K08255	2.8e-23	0.0678055	TRUE	TRUE	1.56e-33	0.0822787	TRUE	TRUE
K12984	2.81e-23	0.0678024	TRUE	TRUE	1.22e-17	0.0583498	TRUE	TRUE
K19954	3.05e-23	-0.0677479	TRUE	TRUE	2.12e-27	-0.0739609	TRUE	TRUE
K01419	3.18e-23	-0.067719	TRUE	TRUE	4.69e-17	-0.0572816	TRUE	TRUE
K00548	3.45e-23	0.0676636	TRUE	TRUE	6.34e-27	0.073277	TRUE	TRUE
K14215	4.1e-23	-0.0675455	TRUE	TRUE	5.22e-24	-0.0689349	TRUE	TRUE
K07488	4.11e-23	-0.0675441	TRUE	TRUE	2.72e-21	-0.0646298	TRUE	TRUE
K06207	4.22e-23	0.0675267	TRUE	TRUE	1.76e-06	0.03263	TRUE	TRUE
K13652	4.48e-23	0.0674856	TRUE	TRUE	3.47e-16	0.0556569	TRUE	TRUE
K00615	4.52e-23	-0.06748	TRUE	TRUE	6.15e-27	-0.0732954	TRUE	TRUE
K07464	4.71e-23	-0.067451	TRUE	TRUE	1.13e-30	-0.0785091	TRUE	TRUE
K03481	4.74e-23	0.067447	TRUE	TRUE	1.04e-22	0.0669096	TRUE	TRUE
K03317	5.1e-23	0.0673969	TRUE	TRUE	1.27e-23	0.0683372	TRUE	TRUE
K01546	5.26e-23	0.0673755	TRUE	TRUE	4.44e-13	0.0494247	TRUE	TRUE
K03818	6.25e-23	0.0672587	TRUE	TRUE	3.18e-19	0.0611506	TRUE	TRUE
K02952	6.27e-23	-0.0672558	TRUE	TRUE	3.57e-27	-0.0736368	TRUE	TRUE
K00937	6.33e-23	0.0672495	TRUE	TRUE	1.8e-12	0.048117	TRUE	TRUE
K10819	6.47e-23	-0.0672345	TRUE	TRUE	3.11e-32	-0.0805884	TRUE	TRUE
K00721	6.69e-23	0.0672121	TRUE	TRUE	7.72e-24	0.0686733	TRUE	TRUE
K07339	6.86e-23	-0.0671949	TRUE	TRUE	1.8e-28	-0.0754785	TRUE	TRUE
K13657	6.93e-23	-0.0671879	TRUE	TRUE	4.26e-17	-0.0573591	TRUE	TRUE
K09155	8.12e-23	-0.0670792	TRUE	TRUE	1.09e-33	-0.0824791	TRUE	TRUE
K02574	8.14e-23	0.0670778	TRUE	TRUE	1.07e-20	0.0636476	TRUE	TRUE
K15256	8.51e-23	-0.0670471	TRUE	TRUE	3.65e-16	-0.0556158	TRUE	TRUE
K01745	8.66e-23	0.0670347	TRUE	TRUE	1.21e-12	0.0484876	TRUE	TRUE
K07221	8.75e-23	0.0670281	TRUE	TRUE	5.5e-15	0.0533348	TRUE	TRUE
K17248	8.83e-23	-0.0670215	TRUE	TRUE	5.11e-23	-0.0673962	TRUE	TRUE
K00549	9.28e-23	0.0669875	TRUE	TRUE	1.1e-20	0.06363	TRUE	TRUE
K02892	9.35e-23	-0.0669824	TRUE	TRUE	2.22e-22	-0.0663863	TRUE	TRUE
K18136	9.42e-23	-0.0669774	TRUE	TRUE	3.86e-19	-0.0610049	TRUE	TRUE
K02948	9.76e-23	-0.066953	TRUE	TRUE	5.6e-26	-0.0718962	TRUE	TRUE
K04785	1.01e-22	0.0669297	TRUE	TRUE	1.22e-25	0.0713947	TRUE	TRUE
K12241	1.01e-22	0.0669297	TRUE	TRUE	1.22e-25	0.0713947	TRUE	TRUE
K01452	1.02e-22	0.0669196	TRUE	TRUE	2.83e-17	0.0576837	TRUE	TRUE
K00760	1.03e-22	0.0669153	TRUE	TRUE	1.33e-23	0.0683062	TRUE	TRUE
K02404	1.09e-22	-0.0668768	TRUE	TRUE	2.14e-43	-0.0941252	TRUE	TRUE
K19050	1.1e-22	0.0668693	TRUE	TRUE	1.5e-17	0.0581868	TRUE	TRUE
K02058	1.14e-22	-0.0668445	TRUE	TRUE	3.57e-40	-0.0904264	TRUE	TRUE
K02414	1.18e-22	-0.0668224	TRUE	TRUE	6.57e-36	-0.0852835	TRUE	TRUE
K07535	1.19e-22	-0.0668142	TRUE	TRUE	1.47e-28	-0.0756047	TRUE	TRUE
K06179	1.2e-22	0.0668095	TRUE	TRUE	9.87e-18	0.0585166	TRUE	TRUE
K03274	1.23e-22	0.0667966	TRUE	TRUE	5.11e-30	0.0776199	TRUE	TRUE
K01607	1.33e-22	0.0667408	TRUE	TRUE	1.01e-06	0.0333801	TRUE	TRUE
K00370	1.34e-22	0.0667366	TRUE	TRUE	7.63e-20	0.0622138	TRUE	TRUE
K15921	1.35e-22	0.0667274	TRUE	TRUE	1.62e-14	0.0523993	TRUE	TRUE
K01838	1.46e-22	0.0666745	TRUE	TRUE	1.56e-09	0.0412187	TRUE	TRUE
K02746	1.48e-22	0.0666651	TRUE	TRUE	4.04e-23	0.0675556	TRUE	TRUE
K18902	1.5e-22	-0.0666569	TRUE	TRUE	1.53e-23	-0.0682133	TRUE	TRUE
K02401	1.56e-22	-0.066628	TRUE	TRUE	1.02e-34	-0.0837924	TRUE	TRUE
K10441	1.65e-22	-0.0665919	TRUE	TRUE	6.84e-19	-0.0605739	TRUE	TRUE
K05874	1.7e-22	0.06657	TRUE	TRUE	1.4e-25	0.0713097	TRUE	TRUE
K13308	1.72e-22	-0.0665621	TRUE	TRUE	3.2e-24	-0.069259	TRUE	TRUE
K01468	1.73e-22	0.0665596	TRUE	TRUE	1.56e-10	0.0436845	TRUE	TRUE
K01337	1.74e-22	0.0665541	TRUE	TRUE	5.21e-11	0.0448113	TRUE	TRUE
K19279	1.75e-22	-0.06655	TRUE	TRUE	1.93e-33	-0.082159	TRUE	TRUE
K06902	1.77e-22	-0.0665416	TRUE	TRUE	1.44e-38	-0.0885234	TRUE	TRUE
K18119	1.83e-22	-0.0665198	TRUE	TRUE	1.31e-21	-0.0651484	TRUE	TRUE
K01584	1.84e-22	0.0665159	TRUE	TRUE	5.76e-27	0.0733373	TRUE	TRUE
K00355	1.85e-22	0.0665133	TRUE	TRUE	3.08e-17	0.0576164	TRUE	TRUE
K01712	2.03e-22	0.066449	TRUE	TRUE	1.8e-10	0.0435366	TRUE	TRUE
K08326	2.11e-22	0.0664207	TRUE	TRUE	5.56e-20	0.0624469	TRUE	TRUE
K03118	2.24e-22	0.066381	TRUE	TRUE	1.52e-13	0.0504062	TRUE	TRUE
K07028	2.43e-22	-0.0663232	TRUE	TRUE	2.82e-20	-0.062944	TRUE	TRUE
K02421	2.54e-22	-0.066293	TRUE	TRUE	2.07e-34	-0.0834018	TRUE	TRUE
K16963	2.7e-22	-0.0662517	TRUE	TRUE	2.33e-19	-0.0613834	TRUE	TRUE
K01857	2.84e-22	0.0662154	TRUE	TRUE	1.1e-26	0.0729312	TRUE	TRUE
K03228	3.02e-22	0.0661733	TRUE	TRUE	1.07e-08	0.039047	TRUE	TRUE
K17050	3.08e-22	0.0661591	TRUE	TRUE	2.78e-21	0.0646141	TRUE	TRUE
K01137	3.1e-22	0.0661559	TRUE	TRUE	4.06e-14	0.0515909	TRUE	TRUE
K03933	3.28e-22	-0.0661153	TRUE	TRUE	9.99e-22	-0.0653367	TRUE	TRUE
K02334	3.48e-22	-0.066075	TRUE	TRUE	1.45e-34	-0.0835955	TRUE	TRUE
K02419	3.69e-22	-0.0660345	TRUE	TRUE	3.04e-34	-0.0831881	TRUE	TRUE
K19140	3.96e-22	-0.0659844	TRUE	TRUE	1.46e-37	-0.087313	TRUE	TRUE
K13540	4.05e-22	-0.0659693	TRUE	TRUE	1.73e-24	-0.0696666	TRUE	TRUE
K07279	4.2e-22	0.0659435	TRUE	TRUE	2.88e-25	0.0708406	TRUE	TRUE
K12141	4.25e-22	-0.0659349	TRUE	TRUE	1.16e-25	-0.0714268	TRUE	TRUE
K03943	4.55e-22	0.0658884	TRUE	TRUE	5.91e-09	0.0397279	TRUE	TRUE
K18145	4.87e-22	-0.0658395	TRUE	TRUE	4.03e-15	-0.0536002	TRUE	TRUE
K02884	4.95e-22	0.0658286	TRUE	TRUE	7.15e-10	0.0420705	TRUE	TRUE
K00846	5.09e-22	-0.0658098	TRUE	TRUE	5.44e-16	-0.0552851	TRUE	TRUE
K07214	5.25e-22	0.0657874	TRUE	TRUE	1.87e-14	0.0522743	TRUE	TRUE
K01247	5.48e-22	-0.0657575	TRUE	TRUE	6.45e-23	-0.0672362	TRUE	TRUE
K10947	6.79e-22	-0.0656079	TRUE	TRUE	3.19e-31	-0.0792478	TRUE	TRUE
K01079	6.95e-22	0.0655912	TRUE	TRUE	1.29e-09	0.0414263	TRUE	TRUE
K11604	7.22e-22	0.0655644	TRUE	TRUE	2.91e-16	0.0558029	TRUE	TRUE
K15585	7.45e-22	0.0655429	TRUE	TRUE	1.02e-26	0.072975	TRUE	TRUE
K01215	7.77e-22	-0.0655136	TRUE	TRUE	7.2e-23	-0.0671612	TRUE	TRUE
K03316	8.01e-22	0.065492	TRUE	TRUE	1.56e-18	0.0599439	TRUE	TRUE
K18788	8.01e-22	-0.0654919	TRUE	TRUE	1.26e-43	-0.094384	TRUE	TRUE
K00163	8.25e-22	0.0654712	TRUE	TRUE	1.35e-27	0.0742416	TRUE	TRUE
K09883	9.59e-22	0.0653654	TRUE	TRUE	2.6e-12	0.0477641	TRUE	TRUE
K01389	9.63e-22	-0.065363	TRUE	TRUE	6.65e-22	-0.0656228	TRUE	TRUE
K02337	1e-21	-0.0653334	TRUE	TRUE	3.86e-17	-0.0574368	TRUE	TRUE
K16951	1.13e-21	0.0652523	TRUE	TRUE	9.88e-26	0.0715318	TRUE	TRUE
K00283	1.16e-21	0.0652317	TRUE	TRUE	3.84e-09	0.0402174	TRUE	TRUE
K04030	1.17e-21	0.0652281	TRUE	TRUE	5.83e-26	0.0718703	TRUE	TRUE
K05846	1.17e-21	0.065228	TRUE	TRUE	1.5e-20	0.0634021	TRUE	TRUE
K18358	1.25e-21	-0.0651804	TRUE	TRUE	1.75e-23	-0.0681241	TRUE	TRUE
K16697	1.25e-21	-0.0651771	TRUE	TRUE	4.51e-38	-0.0879294	TRUE	TRUE
K01620	1.32e-21	0.0651391	TRUE	TRUE	1.85e-08	0.0384066	TRUE	TRUE
K02388	1.38e-21	-0.0651106	TRUE	TRUE	2.26e-33	-0.0820709	TRUE	TRUE
K02968	1.46e-21	0.0650694	TRUE	TRUE	4.27e-13	0.0494606	TRUE	TRUE
K02876	1.53e-21	-0.0650347	TRUE	TRUE	8.01e-24	-0.0686482	TRUE	TRUE
K16710	1.55e-21	0.065026	TRUE	TRUE	5.21e-14	0.0513689	TRUE	TRUE
K18935	1.56e-21	0.0650219	TRUE	TRUE	1.89e-27	0.0740337	TRUE	TRUE
K16323	1.6e-21	0.0650059	TRUE	TRUE	6.14e-29	0.0761324	TRUE	TRUE
K02409	1.65e-21	-0.0649832	TRUE	TRUE	4.44e-33	-0.0816914	TRUE	TRUE
K02895	1.75e-21	-0.0649394	TRUE	TRUE	1.03e-23	-0.068481	TRUE	TRUE
K01746	1.76e-21	0.0649357	TRUE	TRUE	5.37e-10	0.0423786	TRUE	TRUE
K12295	1.81e-21	-0.0649164	TRUE	TRUE	7.59e-21	-0.0638947	TRUE	TRUE
K12660	1.82e-21	0.0649117	TRUE	TRUE	9.64e-22	0.0653622	TRUE	TRUE
K19700	1.85e-21	0.064902	TRUE	TRUE	3.81e-08	0.0375457	TRUE	TRUE
K13774	1.9e-21	-0.0648813	TRUE	TRUE	5.91e-21	-0.0640748	TRUE	TRUE
K12537	1.94e-21	-0.06487	TRUE	TRUE	2.57e-22	-0.0662841	TRUE	TRUE
K14471	1.96e-21	-0.06486	TRUE	TRUE	8.37e-22	-0.0654608	TRUE	TRUE
K14472	1.96e-21	-0.06486	TRUE	TRUE	8.37e-22	-0.0654608	TRUE	TRUE
K02029	1.97e-21	-0.0648581	TRUE	TRUE	5.46e-34	-0.0828643	TRUE	TRUE
K20023	2.07e-21	0.064824	TRUE	TRUE	4.88e-34	0.0829261	TRUE	TRUE
K03095	2.26e-21	0.0647601	TRUE	TRUE	4.96e-33	0.081629	TRUE	TRUE
K07243	2.39e-21	0.0647198	TRUE	TRUE	7.33e-20	0.062243	TRUE	TRUE
K06348	2.41e-21	-0.0647143	TRUE	TRUE	1.98e-27	-0.0740021	TRUE	TRUE
K19309	2.48e-21	-0.064694	TRUE	TRUE	5.32e-32	-0.0802811	TRUE	TRUE
K19115	2.49e-21	0.0646921	TRUE	TRUE	1.07e-15	0.0547186	TRUE	TRUE
K06911	2.5e-21	0.0646894	TRUE	TRUE	3.27e-11	0.0452819	TRUE	TRUE
K02114	2.53e-21	0.064681	TRUE	TRUE	7.99e-22	0.0654941	TRUE	TRUE
K18579	3.01e-21	-0.0645555	TRUE	TRUE	1.82e-25	-0.0711367	TRUE	TRUE
K12972	3.09e-21	-0.0645389	TRUE	TRUE	1.98e-20	-0.0632027	TRUE	TRUE
K01232	3.42e-21	0.0644647	TRUE	TRUE	3.03e-25	0.0708071	TRUE	TRUE
K03623	3.53e-21	-0.0644425	TRUE	TRUE	3.94e-19	-0.0609895	TRUE	TRUE
K02417	3.72e-21	-0.0644052	TRUE	TRUE	9.96e-32	-0.0799203	TRUE	TRUE
K01868	3.74e-21	-0.0644019	TRUE	TRUE	7.93e-24	-0.0686549	TRUE	TRUE
K09159	3.75e-21	0.0643992	TRUE	TRUE	5.63e-22	0.0657391	TRUE	TRUE
K07680	3.88e-21	0.0643762	TRUE	TRUE	5.78e-20	0.0624189	TRUE	TRUE
K07543	3.97e-21	-0.0643595	TRUE	TRUE	1.77e-21	-0.0649348	TRUE	TRUE
K00373	4.1e-21	0.064337	TRUE	TRUE	2.93e-21	0.0645745	TRUE	TRUE
K12682	4.11e-21	0.0643337	TRUE	TRUE	2.34e-25	0.0709758	TRUE	TRUE
K07318	4.55e-21	-0.0642622	TRUE	TRUE	9.63e-24	-0.0685246	TRUE	TRUE
K04760	4.63e-21	0.0642492	TRUE	TRUE	9.51e-24	0.0685333	TRUE	TRUE
K02745	4.78e-21	0.064227	TRUE	TRUE	2.32e-20	0.0630878	TRUE	TRUE
K03111	5.29e-21	0.0641541	TRUE	TRUE	3.02e-29	0.0765606	TRUE	TRUE
K06310	5.3e-21	-0.0641525	TRUE	TRUE	2.48e-30	-0.0780467	TRUE	TRUE
K02455	5.34e-21	-0.0641476	TRUE	TRUE	3.12e-16	-0.0557456	TRUE	TRUE
K01073	5.37e-21	-0.0641427	TRUE	TRUE	6.54e-18	-0.0588378	TRUE	TRUE
K10541	5.64e-21	-0.0641076	TRUE	TRUE	1.32e-17	-0.058288	TRUE	TRUE
K08305	5.95e-21	0.0640702	TRUE	TRUE	6.52e-20	0.0623292	TRUE	TRUE
K02232	6.14e-21	0.0640476	TRUE	TRUE	7.8e-11	0.0443999	TRUE	TRUE
K14089	6.24e-21	-0.064035	TRUE	TRUE	1.26e-23	-0.0683418	TRUE	TRUE
K18234	6.27e-21	-0.0640321	TRUE	TRUE	1.15e-25	-0.0714317	TRUE	TRUE
K02107	6.36e-21	-0.0640218	TRUE	TRUE	5.72e-14	-0.0512862	TRUE	TRUE
K05555	6.52e-21	-0.0640041	TRUE	TRUE	3.4e-23	-0.0676738	TRUE	TRUE
K11173	6.53e-21	0.0640031	TRUE	TRUE	4.48e-08	0.0373506	TRUE	TRUE
K17321	6.64e-21	-0.0639908	TRUE	TRUE	1.49e-12	-0.0482953	TRUE	TRUE
K01265	7.06e-21	0.0639471	TRUE	TRUE	4.33e-26	0.0720604	TRUE	TRUE
K19965	7.08e-21	-0.0639444	TRUE	TRUE	9.74e-24	-0.0685172	TRUE	TRUE
K03831	7.09e-21	0.0639437	TRUE	TRUE	1.84e-21	0.0649073	TRUE	TRUE
K09903	7.59e-21	0.0638947	TRUE	TRUE	5.28e-11	0.044798	TRUE	TRUE
K17837	7.68e-21	-0.0638866	TRUE	TRUE	5.02e-23	-0.0674076	TRUE	TRUE
K18903	7.78e-21	-0.0638772	TRUE	TRUE	7.42e-23	-0.0671411	TRUE	TRUE
K08153	8.43e-21	-0.0638194	TRUE	TRUE	1.05e-25	-0.0714958	TRUE	TRUE
K16074	8.53e-21	0.0638108	TRUE	TRUE	9.38e-19	0.0603335	TRUE	TRUE
K07677	9.52e-21	0.0637317	TRUE	TRUE	9.7e-27	0.0730094	TRUE	TRUE
K05898	1.02e-20	0.0636852	TRUE	TRUE	1.85e-20	0.0632525	TRUE	TRUE
K08721	1.03e-20	0.0636752	TRUE	TRUE	5.45e-26	0.071913	TRUE	TRUE
K06188	1.04e-20	0.0636693	TRUE	TRUE	1.93e-11	0.0458116	TRUE	TRUE
K00830	1.1e-20	0.0636278	TRUE	TRUE	4.02e-11	0.0450751	TRUE	TRUE
K00848	1.11e-20	0.0636217	TRUE	TRUE	1.87e-08	0.038394	TRUE	TRUE
K07479	1.24e-20	0.063542	TRUE	TRUE	9.23e-26	0.0715756	TRUE	TRUE
K08352	1.25e-20	0.0635358	TRUE	TRUE	2.3e-15	0.0540779	TRUE	TRUE
K06204	1.37e-20	0.0634675	TRUE	TRUE	7.65e-18	0.0587163	TRUE	TRUE
K09940	1.38e-20	-0.0634653	TRUE	TRUE	9.19e-19	-0.0603497	TRUE	TRUE
K12508	1.44e-20	-0.063435	TRUE	TRUE	1.1e-35	-0.0850032	TRUE	TRUE
K13487	1.45e-20	-0.0634256	TRUE	TRUE	2.99e-21	-0.0645602	TRUE	TRUE
K03746	1.55e-20	0.0633798	TRUE	TRUE	1.96e-19	0.0615145	TRUE	TRUE
K07390	1.64e-20	0.0633364	TRUE	TRUE	2.21e-24	0.0695056	TRUE	TRUE
K02108	1.7e-20	0.0633133	TRUE	TRUE	2.17e-20	0.0631354	TRUE	TRUE
K01992	1.74e-20	-0.0632966	TRUE	TRUE	5.1e-30	-0.0776212	TRUE	TRUE
K09820	1.74e-20	-0.063294	TRUE	TRUE	4.51e-14	-0.0514976	TRUE	TRUE
K11071	1.79e-20	0.063276	TRUE	TRUE	6.76e-14	0.0511364	TRUE	TRUE
K04784	1.83e-20	-0.0632591	TRUE	TRUE	3.49e-19	-0.0610806	TRUE	TRUE
K00275	1.83e-20	0.0632587	TRUE	TRUE	2.24e-14	0.0521146	TRUE	TRUE
K14445	2.01e-20	0.0631908	TRUE	TRUE	4.81e-22	0.0658482	TRUE	TRUE
K03186	2.06e-20	-0.0631717	TRUE	TRUE	6.67e-20	-0.0623131	TRUE	TRUE
K01912	2.25e-20	0.06311	TRUE	TRUE	6.32e-10	0.0422034	TRUE	TRUE
K03337	2.26e-20	-0.0631065	TRUE	TRUE	4.71e-21	-0.0642378	TRUE	TRUE
K01953	2.26e-20	0.0631041	TRUE	TRUE	5.23e-17	0.0571947	TRUE	TRUE
K06899	2.26e-20	0.063104	TRUE	TRUE	3.6e-22	0.0660499	TRUE	TRUE
K02570	2.28e-20	0.0630995	TRUE	TRUE	1.19e-25	0.0714146	TRUE	TRUE
K01130	2.42e-20	0.0630553	TRUE	TRUE	3.43e-14	0.0517393	TRUE	TRUE
K18003	2.45e-20	0.063048	TRUE	TRUE	6.83e-20	0.0622956	TRUE	TRUE
K05845	2.46e-20	0.0630447	TRUE	TRUE	1.33e-18	0.0600675	TRUE	TRUE
K15831	2.48e-20	0.0630381	TRUE	TRUE	5.76e-24	0.0688692	TRUE	TRUE
K00123	2.57e-20	0.0630125	TRUE	TRUE	1.64e-21	0.0649876	TRUE	TRUE
K10942	2.6e-20	0.0630031	TRUE	TRUE	2.36e-12	0.0478581	TRUE	TRUE
K00990	2.65e-20	0.0629904	TRUE	TRUE	1.41e-24	0.0698005	TRUE	TRUE
K02988	2.84e-20	-0.0629399	TRUE	TRUE	1.08e-22	-0.0668822	TRUE	TRUE
K11389	3.13e-20	-0.0628682	TRUE	TRUE	4.08e-23	-0.067549	TRUE	TRUE
K02963	3.31e-20	-0.0628272	TRUE	TRUE	1.19e-26	-0.0728815	TRUE	TRUE
K16926	3.41e-20	-0.0628054	TRUE	TRUE	7.41e-35	-0.083966	TRUE	TRUE
K01470	3.43e-20	0.0628021	TRUE	TRUE	1.58e-14	0.052421	TRUE	TRUE
K10540	3.43e-20	-0.0628016	TRUE	TRUE	9.95e-32	-0.079921	TRUE	TRUE
K08961	3.5e-20	0.0627862	TRUE	TRUE	9.56e-11	0.044191	TRUE	TRUE
K12139	3.53e-20	0.06278	TRUE	TRUE	1.9e-08	0.0383757	TRUE	TRUE
K03313	3.56e-20	0.0627739	TRUE	TRUE	8.82e-10	0.0418425	TRUE	TRUE
K01772	3.62e-20	0.0627627	TRUE	TRUE	5.06e-17	0.0572206	TRUE	TRUE
K12990	3.74e-20	0.062738	TRUE	TRUE	1.33e-11	0.0461781	TRUE	TRUE
K03855	4.14e-20	0.0626642	TRUE	TRUE	9.39e-21	0.0637414	TRUE	TRUE
K12986	4.2e-20	-0.0626529	TRUE	TRUE	1.94e-24	-0.0695912	TRUE	TRUE
K09690	4.42e-20	-0.0626159	TRUE	TRUE	7.04e-27	-0.0732106	TRUE	TRUE
K03492	4.43e-20	0.0626133	TRUE	TRUE	1.77e-20	0.0632836	TRUE	TRUE
K12500	4.53e-20	-0.0625975	TRUE	TRUE	2.3e-21	-0.0647475	TRUE	TRUE
K06989	4.89e-20	0.0625408	TRUE	TRUE	6.06e-18	0.0588979	TRUE	TRUE
K04066	4.94e-20	-0.0625336	TRUE	TRUE	9.58e-13	-0.0487092	TRUE	TRUE
K05551	5.31e-20	-0.062481	TRUE	TRUE	4.5e-21	-0.0642702	TRUE	TRUE
K14667	5.31e-20	-0.062481	TRUE	TRUE	4.5e-21	-0.0642702	TRUE	TRUE
K01451	5.32e-20	-0.0624796	TRUE	TRUE	1.86e-22	-0.0665084	TRUE	TRUE
K02387	5.38e-20	-0.0624712	TRUE	TRUE	9.72e-32	-0.0799346	TRUE	TRUE
K00647	5.45e-20	0.0624618	TRUE	TRUE	1.6e-15	0.0543844	TRUE	TRUE
K01181	5.66e-20	0.0624343	TRUE	TRUE	1.87e-17	0.058015	TRUE	TRUE
K15372	5.67e-20	-0.0624326	TRUE	TRUE	3.83e-34	-0.0830608	TRUE	TRUE
K00015	5.75e-20	0.0624227	TRUE	TRUE	3.68e-17	0.0574754	TRUE	TRUE
K00658	5.97e-20	0.0623945	TRUE	TRUE	2.17e-14	0.0521414	TRUE	TRUE
K00524	6.01e-20	-0.0623892	TRUE	TRUE	1.23e-16	-0.0565043	TRUE	TRUE
K13745	6.05e-20	0.0623842	TRUE	TRUE	2.52e-22	0.0662994	TRUE	TRUE
K13990	6.09e-20	0.0623801	TRUE	TRUE	2.95e-08	0.0378526	TRUE	TRUE
K00603	6.09e-20	0.0623801	TRUE	TRUE	2.95e-08	0.0378526	TRUE	TRUE
K16017	6.58e-20	0.0623234	TRUE	TRUE	9.79e-18	0.0585229	TRUE	TRUE
K09013	6.71e-20	0.0623088	TRUE	TRUE	5.26e-14	0.0513602	TRUE	TRUE
K17468	6.72e-20	-0.062308	TRUE	TRUE	2.98e-14	-0.0518634	TRUE	TRUE
K06196	6.77e-20	-0.0623025	TRUE	TRUE	3.42e-18	-0.0593416	TRUE	TRUE
K08196	6.96e-20	0.062282	TRUE	TRUE	3.23e-22	0.066126	TRUE	TRUE
K05847	7.38e-20	0.0622379	TRUE	TRUE	3.45e-19	0.06109	TRUE	TRUE
K01178	7.49e-20	0.062227	TRUE	TRUE	1.04e-11	0.0464212	TRUE	TRUE
K10238	7.63e-20	0.0622142	TRUE	TRUE	9.53e-20	0.0620498	TRUE	TRUE
K07467	7.73e-20	-0.0622041	TRUE	TRUE	1.53e-21	-0.0650374	TRUE	TRUE
K11936	7.77e-20	-0.0622	TRUE	TRUE	6.83e-30	-0.0774484	TRUE	TRUE
K19701	8.08e-20	0.0621713	TRUE	TRUE	3.01e-12	0.0476244	TRUE	TRUE
K19563	8.9e-20	0.0621	TRUE	TRUE	2.84e-21	0.0645981	TRUE	TRUE
K12308	9.02e-20	0.0620903	TRUE	TRUE	3.39e-13	0.0496731	TRUE	TRUE
K02664	9.08e-20	-0.0620853	TRUE	TRUE	4.48e-35	-0.0842409	TRUE	TRUE
K02529	9.43e-20	0.0620573	TRUE	TRUE	1.08e-24	0.06998	TRUE	TRUE
K01781	9.46e-20	0.0620548	TRUE	TRUE	1.56e-15	0.0544033	TRUE	TRUE
K12267	9.95e-20	0.0620174	TRUE	TRUE	4.45e-08	0.0373578	TRUE	TRUE
K11991	1.01e-19	-0.0620085	TRUE	TRUE	4.87e-21	-0.064213	TRUE	TRUE
K18930	1.04e-19	0.0619835	TRUE	TRUE	1.15e-16	0.056557	TRUE	TRUE
K09136	1.11e-19	0.0619396	TRUE	TRUE	3.76e-19	0.0610252	TRUE	TRUE
K12684	1.12e-19	0.0619312	TRUE	TRUE	4.91e-24	0.0689754	TRUE	TRUE
K02420	1.13e-19	-0.0619227	TRUE	TRUE	5e-31	-0.0789864	TRUE	TRUE
K15987	1.15e-19	0.0619102	TRUE	TRUE	8.49e-06	0.030402	TRUE	FALSE
K02933	1.23e-19	-0.061863	TRUE	TRUE	5.98e-22	-0.065697	TRUE	TRUE
K13727	1.25e-19	0.0618471	TRUE	TRUE	1.31e-32	0.0810813	TRUE	TRUE
K02341	1.34e-19	0.0617985	TRUE	TRUE	4.4e-09	0.0400617	TRUE	TRUE
K20108	1.34e-19	0.0617968	TRUE	TRUE	1.15e-21	0.0652349	TRUE	TRUE
K20107	1.34e-19	0.0617968	TRUE	TRUE	1.15e-21	0.0652349	TRUE	TRUE
K14414	1.46e-19	0.0617304	TRUE	TRUE	3.75e-17	0.0574611	TRUE	TRUE
K07623	1.48e-19	-0.0617235	TRUE	TRUE	7.98e-21	-0.0638585	TRUE	TRUE
K19004	1.49e-19	0.0617198	TRUE	TRUE	1.01e-10	0.0441384	TRUE	TRUE
K07453	1.55e-19	-0.0616867	TRUE	TRUE	2.71e-18	-0.0595218	TRUE	TRUE
K13993	1.57e-19	0.0616773	TRUE	TRUE	7.26e-23	0.0671562	TRUE	TRUE
K02412	1.68e-19	-0.0616266	TRUE	TRUE	4.86e-30	-0.0776496	TRUE	TRUE
K11815	1.69e-19	-0.0616226	TRUE	TRUE	2.66e-21	-0.0646457	TRUE	TRUE
K16619	1.73e-19	-0.0616078	TRUE	TRUE	9.81e-26	-0.0715368	TRUE	TRUE
K07272	1.76e-19	-0.0615935	TRUE	TRUE	2.09e-22	-0.0664279	TRUE	TRUE
K02666	1.82e-19	0.061568	TRUE	TRUE	2.43e-18	0.0596057	TRUE	TRUE
K08313	1.83e-19	0.0615628	TRUE	TRUE	2.14e-25	0.0710339	TRUE	TRUE
K16929	1.98e-19	0.0615075	TRUE	TRUE	6.15e-10	0.0422333	TRUE	TRUE
K00773	2.11e-19	-0.0614591	TRUE	TRUE	7.91e-23	-0.067097	TRUE	TRUE
K14205	2.35e-19	0.0613784	TRUE	TRUE	8.66e-18	0.0586185	TRUE	TRUE
K01283	2.39e-19	-0.061366	TRUE	TRUE	3.58e-16	-0.0556324	TRUE	TRUE
K03040	2.71e-19	-0.0612709	TRUE	TRUE	3.11e-21	-0.0645343	TRUE	TRUE
K04562	2.72e-19	-0.0612678	TRUE	TRUE	5.36e-39	-0.0890367	TRUE	TRUE
K07659	2.83e-19	0.0612374	TRUE	TRUE	1.19e-20	0.0635685	TRUE	TRUE
K03601	2.92e-19	0.0612151	TRUE	TRUE	7.35e-09	0.0394773	TRUE	TRUE
K01990	3.05e-19	-0.0611833	TRUE	TRUE	4.14e-25	-0.0706047	TRUE	TRUE
K01771	3.11e-19	0.061169	TRUE	TRUE	4.14e-06	0.0314364	TRUE	TRUE
K07787	3.12e-19	0.0611664	TRUE	TRUE	1.42e-16	0.0563865	TRUE	TRUE
K09712	3.17e-19	0.0611543	TRUE	TRUE	7.45e-25	0.0702213	TRUE	TRUE
K11192	3.17e-19	0.0611539	TRUE	TRUE	1.04e-19	0.0619841	TRUE	TRUE
K11191	3.17e-19	0.0611539	TRUE	TRUE	1.04e-19	0.0619841	TRUE	TRUE
K01151	3.18e-19	-0.0611507	TRUE	TRUE	1.15e-34	-0.0837263	TRUE	TRUE
K10711	3.2e-19	-0.0611454	TRUE	TRUE	3.83e-16	-0.0555754	TRUE	TRUE
K02568	3.49e-19	0.0610805	TRUE	TRUE	6.55e-21	0.064001	TRUE	TRUE
K00568	3.52e-19	-0.0610739	TRUE	TRUE	1.11e-24	-0.0699583	TRUE	TRUE
K05342	3.55e-19	-0.0610685	TRUE	TRUE	5.39e-15	-0.0533511	TRUE	TRUE
K18430	3.57e-19	0.0610638	TRUE	TRUE	7.69e-13	0.0489148	TRUE	TRUE
K01104	3.61e-19	-0.0610563	TRUE	TRUE	4.83e-18	-0.0590747	TRUE	TRUE
K09759	3.77e-19	-0.0610234	TRUE	TRUE	1.36e-23	-0.0682913	TRUE	TRUE
K09968	3.78e-19	-0.061022	TRUE	TRUE	2.72e-22	-0.0662451	TRUE	TRUE
K06978	3.8e-19	0.0610181	TRUE	TRUE	6.82e-13	0.0490273	TRUE	TRUE
K18425	3.91e-19	-0.0609966	TRUE	TRUE	1.62e-13	-0.0503486	TRUE	TRUE
K19967	3.91e-19	-0.0609966	TRUE	TRUE	1.62e-13	-0.0503486	TRUE	TRUE
K07068	3.96e-19	-0.0609864	TRUE	TRUE	1.6e-18	-0.0599275	TRUE	TRUE
K08176	4.84e-19	0.0608351	TRUE	TRUE	8.17e-20	0.0621636	TRUE	TRUE
K00281	4.9e-19	0.0608254	TRUE	TRUE	1.88e-07	0.0355757	TRUE	TRUE
K02986	4.94e-19	-0.0608192	TRUE	TRUE	5.01e-23	-0.0674087	TRUE	TRUE
K02881	5.08e-19	-0.0607985	TRUE	TRUE	7.82e-22	-0.0655086	TRUE	TRUE
K19595	5.15e-19	-0.0607889	TRUE	TRUE	1.12e-18	-0.0601989	TRUE	TRUE
K18770	5.19e-19	-0.0607828	TRUE	TRUE	9.05e-21	-0.063768	TRUE	TRUE
K02348	5.28e-19	-0.0607697	TRUE	TRUE	3.45e-24	-0.0692103	TRUE	TRUE
K01906	5.46e-19	0.0607437	TRUE	TRUE	1.34e-18	0.0600612	TRUE	TRUE
K11914	5.75e-19	-0.060705	TRUE	TRUE	2.47e-14	-0.0520284	TRUE	TRUE
K11707	6.38e-19	-0.0606257	TRUE	TRUE	2.39e-15	-0.054046	TRUE	TRUE
K11692	6.61e-19	-0.0605992	TRUE	TRUE	3.78e-22	-0.0660175	TRUE	TRUE
K15977	7.18e-19	0.060537	TRUE	TRUE	2.28e-09	0.0408	TRUE	TRUE
K09803	7.64e-19	-0.06049	TRUE	TRUE	1.18e-20	-0.063576	TRUE	TRUE
K02411	7.8e-19	-0.0604743	TRUE	TRUE	5.75e-29	-0.0761717	TRUE	TRUE
K01534	7.99e-19	-0.0604559	TRUE	TRUE	1.65e-22	-0.0665922	TRUE	TRUE
K03702	7.99e-19	-0.0604552	TRUE	TRUE	1.86e-23	-0.0680801	TRUE	TRUE
K01387	8.05e-19	-0.0604498	TRUE	TRUE	3.12e-21	-0.0645302	TRUE	TRUE
K18383	8.3e-19	0.0604269	TRUE	TRUE	7.51e-17	0.0569037	TRUE	TRUE
K04047	8.72e-19	0.060389	TRUE	TRUE	7.16e-12	0.0467866	TRUE	TRUE
K02410	9.06e-19	-0.0603602	TRUE	TRUE	2.13e-29	-0.0767695	TRUE	TRUE
K01805	9.15e-19	0.0603526	TRUE	TRUE	3.18e-09	0.0404272	TRUE	TRUE
K05564	9.2e-19	-0.0603484	TRUE	TRUE	6.34e-18	-0.0588624	TRUE	TRUE
K02470	1.04e-18	0.0602531	TRUE	TRUE	1.3e-09	0.0414171	TRUE	TRUE
K10010	1.08e-18	-0.060228	TRUE	TRUE	1.5e-15	-0.054438	TRUE	TRUE
K12600	1.08e-18	-0.0602276	TRUE	TRUE	1.75e-19	-0.0615966	TRUE	TRUE
K03476	1.08e-18	-0.060225	TRUE	TRUE	1.54e-12	-0.0482602	TRUE	TRUE
K08698	1.14e-18	-0.060184	TRUE	TRUE	1.18e-21	-0.0652211	TRUE	TRUE
K11908	1.15e-18	-0.0601815	TRUE	TRUE	6.03e-14	-0.0512382	TRUE	TRUE
K19997	1.18e-18	0.0601557	TRUE	TRUE	1.38e-13	0.0504959	TRUE	TRUE
K13252	1.26e-18	-0.0601062	TRUE	TRUE	5.02e-19	-0.0608069	TRUE	TRUE
K01924	1.28e-18	0.060095	TRUE	TRUE	3.75e-06	0.0315776	TRUE	TRUE
K14986	1.32e-18	0.0600756	TRUE	TRUE	7.3e-11	0.0444688	TRUE	TRUE
K03285	1.33e-18	0.0600682	TRUE	TRUE	1.11e-09	0.0415953	TRUE	TRUE
K03273	1.48e-18	0.0599848	TRUE	TRUE	2.44e-18	0.059602	TRUE	TRUE
K00851	1.53e-18	0.0599616	TRUE	TRUE	9.3e-16	0.0548393	TRUE	TRUE
K02408	1.59e-18	-0.0599331	TRUE	TRUE	3.15e-29	-0.0765349	TRUE	TRUE
K03923	1.59e-18	0.0599288	TRUE	TRUE	6.7e-11	0.0445554	TRUE	TRUE
K07126	1.6e-18	-0.0599241	TRUE	TRUE	3.92e-18	-0.0592357	TRUE	TRUE
K10774	1.74e-18	0.0598622	TRUE	TRUE	3.32e-12	0.0475303	TRUE	TRUE
K18650	1.77e-18	0.0598476	TRUE	TRUE	2.36e-15	0.0540555	TRUE	TRUE
K00254	1.84e-18	0.0598173	TRUE	TRUE	7.53e-15	0.0530644	TRUE	TRUE
K02815	1.9e-18	0.0597963	TRUE	TRUE	1.08e-20	0.0636397	TRUE	TRUE
K03549	1.9e-18	0.0597936	TRUE	TRUE	6.56e-13	0.0490635	TRUE	TRUE
K03489	1.91e-18	0.0597913	TRUE	TRUE	1.59e-16	0.0562951	TRUE	TRUE
K01156	1.99e-18	0.0597592	TRUE	TRUE	9.19e-21	0.063757	TRUE	TRUE
K18313	2.01e-18	-0.0597509	TRUE	TRUE	3.93e-20	-0.062701	TRUE	TRUE
K00820	2.07e-18	-0.0597268	TRUE	TRUE	5.48e-17	-0.0571565	TRUE	TRUE
K07052	2.19e-18	0.0596865	TRUE	TRUE	4.45e-15	0.0535159	TRUE	TRUE
K04754	2.28e-18	0.0596538	TRUE	TRUE	2.83e-17	0.0576841	TRUE	TRUE
K01641	2.45e-18	-0.0595986	TRUE	TRUE	5.86e-17	-0.0571028	TRUE	TRUE
K02946	2.49e-18	-0.0595875	TRUE	TRUE	2e-21	-0.0648479	TRUE	TRUE
K13329	2.66e-18	-0.0595342	TRUE	TRUE	7.6e-21	-0.0638943	TRUE	TRUE
K04063	2.72e-18	0.0595184	TRUE	TRUE	5.64e-16	0.0552551	TRUE	TRUE
K02556	2.95e-18	-0.0594551	TRUE	TRUE	5.44e-29	-0.0762049	TRUE	TRUE
K13483	3.05e-18	-0.0594301	TRUE	TRUE	7.38e-16	-0.0550328	TRUE	TRUE
K12503	3.13e-18	0.0594099	TRUE	TRUE	7.86e-09	0.0394006	TRUE	TRUE
K18197	3.28e-18	0.0593744	TRUE	TRUE	7.88e-15	0.0530245	TRUE	TRUE
K18991	3.4e-18	-0.0593459	TRUE	TRUE	2.62e-16	-0.0558879	TRUE	TRUE
K00428	3.43e-18	0.0593385	TRUE	TRUE	1.31e-12	0.0484127	TRUE	TRUE
K10542	3.63e-18	-0.0592956	TRUE	TRUE	8.73e-16	-0.0548919	TRUE	TRUE
K12283	3.63e-18	0.0592948	TRUE	TRUE	2.48e-19	0.0613383	TRUE	TRUE
K18540	3.68e-18	-0.0592844	TRUE	TRUE	3.89e-13	-0.0495467	TRUE	TRUE
K05910	3.72e-18	0.0592775	TRUE	TRUE	1.89e-15	0.0542425	TRUE	TRUE
K08154	3.74e-18	0.0592714	TRUE	TRUE	6.07e-15	0.0532498	TRUE	TRUE
K01415	3.75e-18	-0.0592703	TRUE	TRUE	4.14e-17	-0.0573819	TRUE	TRUE
K10551	3.81e-18	0.0592586	TRUE	TRUE	4.73e-14	0.0514558	TRUE	TRUE
K11103	4.08e-18	0.0592053	TRUE	TRUE	4.33e-19	0.0609196	TRUE	TRUE
K18653	4.24e-18	-0.0591744	TRUE	TRUE	1e-22	-0.0669348	TRUE	TRUE
K05396	4.67e-18	-0.0591009	TRUE	TRUE	2.11e-12	-0.0479646	TRUE	TRUE
K02019	4.71e-18	-0.0590933	TRUE	TRUE	1.3e-15	-0.0545593	TRUE	TRUE
K07774	5.21e-18	-0.0590156	TRUE	TRUE	1.94e-31	-0.0795367	TRUE	TRUE
K08304	5.69e-18	0.0589461	TRUE	TRUE	1.15e-13	0.0506559	TRUE	TRUE
K14982	5.8e-18	-0.0589318	TRUE	TRUE	3.08e-16	-0.0557548	TRUE	TRUE
K05825	5.8e-18	-0.0589315	TRUE	TRUE	1.22e-16	-0.0565133	TRUE	TRUE
K03805	6.18e-18	0.0588827	TRUE	TRUE	7.45e-21	0.0639079	TRUE	TRUE
K00134	6.45e-18	-0.0588488	TRUE	TRUE	0.000829111	-0.0228275	TRUE	FALSE
K00242	6.54e-18	0.0588386	TRUE	TRUE	1.47e-20	0.0634159	TRUE	TRUE
K01179	6.75e-18	-0.0588138	TRUE	TRUE	2.79e-24	-0.0693511	TRUE	TRUE
K07054	6.76e-18	0.0588129	TRUE	TRUE	1.34e-17	0.0582775	TRUE	TRUE
K09971	6.92e-18	0.0587943	TRUE	TRUE	3.13e-15	0.0538171	TRUE	TRUE
K13275	7.09e-18	-0.0587751	TRUE	TRUE	5.82e-20	-0.0624137	TRUE	TRUE
K04095	7.52e-18	0.0587295	TRUE	TRUE	1.22e-13	0.0506077	TRUE	TRUE
K08310	7.97e-18	0.0586835	TRUE	TRUE	3.46e-23	0.0676621	TRUE	TRUE
K11053	8.11e-18	-0.0586706	TRUE	TRUE	4.4e-21	-0.0642853	TRUE	TRUE
K08070	8.26e-18	0.0586562	TRUE	TRUE	6.5e-19	0.0606118	TRUE	TRUE
K04065	8.5e-18	0.0586338	TRUE	TRUE	5.95e-21	0.0640701	TRUE	TRUE
K12268	8.54e-18	-0.05863	TRUE	TRUE	7.92e-23	-0.0670966	TRUE	TRUE
K10546	8.56e-18	-0.0586278	TRUE	TRUE	4.76e-12	-0.0471839	TRUE	TRUE
K09969	8.59e-18	0.0586252	TRUE	TRUE	1.12e-17	0.0584143	TRUE	TRUE
K01143	8.71e-18	0.0586143	TRUE	TRUE	4.53e-22	0.0658915	TRUE	TRUE
K15876	8.86e-18	0.0586008	TRUE	TRUE	1.65e-11	0.0459676	TRUE	TRUE
K00132	9.23e-18	-0.0585686	TRUE	TRUE	1.25e-12	-0.0484607	TRUE	TRUE
K03932	9.28e-18	0.0585644	TRUE	TRUE	6.26e-13	0.0491072	TRUE	TRUE
K03179	9.45e-18	-0.0585508	TRUE	TRUE	1.91e-17	-0.0579968	TRUE	TRUE
K18286	9.68e-18	-0.0585318	TRUE	TRUE	8.85e-12	-0.0465801	TRUE	TRUE
K03386	9.95e-18	0.05851	TRUE	TRUE	6.76e-08	0.0368501	TRUE	TRUE
K03791	1.01e-17	-0.0584955	TRUE	TRUE	5.54e-07	-0.0341835	TRUE	TRUE
K00389	1.06e-17	0.0584604	TRUE	TRUE	3.93e-17	0.0574233	TRUE	TRUE
K00259	1.19e-17	0.0583686	TRUE	TRUE	9.39e-11	0.0442097	TRUE	TRUE
K00161	1.25e-17	-0.0583278	TRUE	TRUE	8.75e-20	-0.062113	TRUE	TRUE
K19180	1.29e-17	-0.0583071	TRUE	TRUE	4.91e-20	-0.0625379	TRUE	TRUE
K00508	1.32e-17	0.0582879	TRUE	TRUE	1.6e-13	0.0503609	TRUE	TRUE
K01318	1.32e-17	-0.058287	TRUE	TRUE	5.62e-17	-0.0571361	TRUE	TRUE
K08281	1.38e-17	0.058251	TRUE	TRUE	1.49e-15	0.0544444	TRUE	TRUE
K09967	1.39e-17	-0.0582473	TRUE	TRUE	9.87e-26	-0.0715328	TRUE	TRUE
K01556	1.45e-17	-0.0582155	TRUE	TRUE	7.53e-16	-0.0550154	TRUE	TRUE
K01724	1.53e-17	-0.0581707	TRUE	TRUE	1.84e-23	-0.0680881	TRUE	TRUE
K01572	1.57e-17	0.0581492	TRUE	TRUE	3.22e-17	0.0575828	TRUE	TRUE
K13016	1.59e-17	-0.0581398	TRUE	TRUE	1.17e-22	-0.0668276	TRUE	TRUE
K00627	1.61e-17	-0.058133	TRUE	TRUE	2.01e-18	-0.0597499	TRUE	TRUE
K00863	1.72e-17	-0.0580775	TRUE	TRUE	4.91e-14	-0.0514218	TRUE	TRUE
K11927	1.78e-17	0.0580543	TRUE	TRUE	2.67e-08	0.03797	TRUE	TRUE
K05590	1.81e-17	0.0580404	TRUE	TRUE	3.46e-22	0.0660788	TRUE	TRUE
K13587	1.84e-17	-0.0580266	TRUE	TRUE	2.61e-17	-0.0577502	TRUE	TRUE
K00605	1.85e-17	0.0580218	TRUE	TRUE	2.05e-06	0.0324217	TRUE	TRUE
K18300	1.92e-17	-0.0579917	TRUE	TRUE	3.13e-14	-0.0518199	TRUE	TRUE
K11105	2e-17	0.0579582	TRUE	TRUE	1.7e-05	0.0293683	TRUE	FALSE
K17213	2.1e-17	-0.0579202	TRUE	TRUE	8.75e-26	-0.07161	TRUE	TRUE
K02418	2.17e-17	-0.0578951	TRUE	TRUE	9.22e-31	-0.0786292	TRUE	TRUE
K12953	2.19e-17	-0.0578881	TRUE	TRUE	7.02e-09	-0.0395301	TRUE	TRUE
K01972	2.2e-17	-0.0578837	TRUE	TRUE	4.34e-19	-0.0609166	TRUE	TRUE
K08164	2.39e-17	-0.0578174	TRUE	TRUE	8.51e-07	-0.0336143	TRUE	TRUE
K07267	2.43e-17	0.0578065	TRUE	TRUE	0.000176844	0.0256066	TRUE	FALSE
K03710	2.44e-17	-0.0578031	TRUE	TRUE	1.49e-20	-0.0634083	TRUE	TRUE
K19431	2.49e-17	0.057785	TRUE	TRUE	1.32e-07	0.0360255	TRUE	TRUE
K13529	2.54e-17	0.0577715	TRUE	TRUE	1.04e-16	0.0566433	TRUE	TRUE
K03969	2.66e-17	-0.0577331	TRUE	TRUE	1.42e-17	-0.0582328	TRUE	TRUE
K09975	2.95e-17	-0.0576519	TRUE	TRUE	1.13e-14	-0.0527106	TRUE	TRUE
K01947	3.23e-17	0.0575792	TRUE	TRUE	2.49e-07	0.0352208	TRUE	TRUE
K12240	3.27e-17	-0.0575703	TRUE	TRUE	7.65e-25	-0.0702039	TRUE	TRUE
K03826	3.47e-17	-0.0575229	TRUE	TRUE	1.39e-26	-0.0727835	TRUE	TRUE
K07032	3.49e-17	0.0575187	TRUE	TRUE	6.46e-06	0.0307985	TRUE	TRUE
K02240	3.68e-17	-0.0574759	TRUE	TRUE	3.84e-19	-0.0610087	TRUE	TRUE
K00616	3.84e-17	0.0574414	TRUE	TRUE	4.12e-10	0.0426617	TRUE	TRUE
K07683	3.88e-17	0.0574336	TRUE	TRUE	2.55e-11	0.0455339	TRUE	TRUE
K03559	3.99e-17	0.0574115	TRUE	TRUE	7.52e-06	0.0305779	TRUE	TRUE
K08475	4.27e-17	0.0573565	TRUE	TRUE	7.66e-17	0.0568874	TRUE	TRUE
K01752	4.39e-17	0.0573355	TRUE	TRUE	5.33e-16	0.055302	TRUE	TRUE
K08478	4.39e-17	0.0573355	TRUE	TRUE	7.53e-17	0.0569011	TRUE	TRUE
K08476	4.39e-17	0.0573355	TRUE	TRUE	7.53e-17	0.0569011	TRUE	TRUE
K13953	4.45e-17	0.0573233	TRUE	TRUE	1.24e-18	0.0601187	TRUE	TRUE
K19231	4.55e-17	0.0573063	TRUE	TRUE	2.5e-20	0.0630316	TRUE	TRUE
K09961	4.62e-17	0.0572941	TRUE	TRUE	4.78e-13	0.0493573	TRUE	TRUE
K09165	4.7e-17	-0.0572805	TRUE	TRUE	2.98e-13	-0.0497941	TRUE	TRUE
K02036	4.7e-17	0.05728	TRUE	TRUE	3.23e-12	0.0475555	TRUE	TRUE
K09939	4.96e-17	0.0572364	TRUE	TRUE	8.89e-10	0.0418348	TRUE	TRUE
K16906	5.18e-17	0.0572016	TRUE	TRUE	1.32e-14	0.0525777	TRUE	TRUE
K14192	5.21e-17	-0.0571977	TRUE	TRUE	3.33e-11	-0.045264	TRUE	TRUE
K07670	5.27e-17	-0.0571888	TRUE	TRUE	3.41e-19	-0.0610987	TRUE	TRUE
K17713	5.3e-17	0.0571835	TRUE	TRUE	1.05e-18	0.0602472	TRUE	TRUE
K19540	5.31e-17	-0.0571821	TRUE	TRUE	4.39e-16	-0.0554631	TRUE	TRUE
K12525	5.37e-17	0.0571735	TRUE	TRUE	1.65e-19	0.0616422	TRUE	TRUE
K01580	5.42e-17	0.0571665	TRUE	TRUE	5.9e-09	0.0397302	TRUE	TRUE
K14052	5.58e-17	0.0571429	TRUE	TRUE	4.21e-23	0.0675275	TRUE	TRUE
K03191	5.75e-17	-0.0571184	TRUE	TRUE	2.86e-20	-0.0629332	TRUE	TRUE
K19295	6.8e-17	-0.0569833	TRUE	TRUE	5.58e-21	-0.0641156	TRUE	TRUE
K01241	6.81e-17	0.0569821	TRUE	TRUE	3.46e-08	0.0376611	TRUE	TRUE
K03815	7.04e-17	-0.0569557	TRUE	TRUE	3.16e-34	-0.0831662	TRUE	TRUE
K18288	7.43e-17	0.0569123	TRUE	TRUE	1.61e-20	0.0633534	TRUE	TRUE
K02400	7.57e-17	-0.0568977	TRUE	TRUE	5.11e-25	-0.0704673	TRUE	TRUE
K01739	7.68e-17	0.0568851	TRUE	TRUE	1.52e-15	0.0544264	TRUE	TRUE
K01138	7.79e-17	0.0568744	TRUE	TRUE	6.53e-08	0.0368914	TRUE	TRUE
K01114	7.83e-17	-0.0568702	TRUE	TRUE	2.78e-24	-0.069354	TRUE	TRUE
K07078	8.59e-17	0.0567955	TRUE	TRUE	7.86e-11	0.0443923	TRUE	TRUE
K03794	8.61e-17	-0.0567935	TRUE	TRUE	3.45e-13	-0.0496583	TRUE	TRUE
K13891	8.7e-17	-0.0567851	TRUE	TRUE	2.33e-09	-0.0407743	TRUE	TRUE
K16905	9.31e-17	0.0567303	TRUE	TRUE	1.85e-14	0.0522853	TRUE	TRUE
K04496	9.5e-17	-0.0567141	TRUE	TRUE	3.81e-06	-0.0315531	TRUE	TRUE
K11201	9.89e-17	0.0566816	TRUE	TRUE	1.56e-20	0.0633745	TRUE	TRUE
K07016	1.04e-16	-0.0566424	TRUE	TRUE	6.62e-34	-0.0827565	TRUE	TRUE
K16702	1.06e-16	-0.0566219	TRUE	TRUE	2.71e-33	-0.0819696	TRUE	TRUE
K17251	1.08e-16	0.0566109	TRUE	TRUE	0.000201005	0.0253865	TRUE	FALSE
K07151	1.08e-16	0.0566109	TRUE	TRUE	0.000201005	0.0253865	TRUE	FALSE
K08368	1.08e-16	0.0566104	TRUE	TRUE	1.08e-19	0.0619577	TRUE	TRUE
K02614	1.14e-16	0.056563	TRUE	TRUE	8.56e-06	0.0303898	TRUE	FALSE
K05579	1.15e-16	-0.0565571	TRUE	TRUE	3.35e-13	-0.0496848	TRUE	TRUE
K07668	1.2e-16	-0.0565247	TRUE	TRUE	1.21e-08	-0.0388976	TRUE	TRUE
K11070	1.23e-16	0.0565016	TRUE	TRUE	7.35e-18	0.0587475	TRUE	TRUE
K10544	1.24e-16	-0.0565005	TRUE	TRUE	5.33e-20	-0.062478	TRUE	TRUE
K02899	1.26e-16	0.0564842	TRUE	TRUE	0.0128753	0.0169852	FALSE	FALSE
K12527	1.27e-16	-0.0564775	TRUE	TRUE	6.95e-07	-0.0338831	TRUE	TRUE
K03299	1.31e-16	0.0564522	TRUE	TRUE	2.04e-12	0.0479949	TRUE	TRUE
K01354	1.51e-16	0.0563369	TRUE	TRUE	3.13e-19	0.0611639	TRUE	TRUE
K03639	1.61e-16	-0.0562868	TRUE	TRUE	7.46e-21	-0.0639075	TRUE	TRUE
K16846	1.63e-16	-0.0562755	TRUE	TRUE	1.14e-19	-0.0619165	TRUE	TRUE
K17208	1.66e-16	-0.0562633	TRUE	TRUE	5.68e-16	-0.0552504	TRUE	TRUE
K09960	1.7e-16	0.0562421	TRUE	TRUE	9.41e-12	0.0465202	TRUE	TRUE
K02518	1.71e-16	-0.0562353	TRUE	TRUE	3.67e-20	-0.062751	TRUE	TRUE
K01919	1.87e-16	-0.0561652	TRUE	TRUE	1.6e-21	-0.0650038	TRUE	TRUE
K01080	1.92e-16	-0.056143	TRUE	TRUE	8.21e-11	-0.0443477	TRUE	TRUE
K02221	2.07e-16	0.0560808	TRUE	TRUE	1.13e-15	0.0546779	TRUE	TRUE
K04565	2.07e-16	-0.0560792	TRUE	TRUE	4.62e-17	-0.0572931	TRUE	TRUE
K19621	2.15e-16	-0.0560493	TRUE	TRUE	2.55e-12	-0.0477828	TRUE	TRUE
K09765	2.36e-16	0.0559721	TRUE	TRUE	1.89e-06	0.0325322	TRUE	TRUE
K19049	2.38e-16	0.055965	TRUE	TRUE	2.73e-09	0.0405981	TRUE	TRUE
K06993	2.54e-16	-0.0559125	TRUE	TRUE	8.9e-28	-0.0744991	TRUE	TRUE
K12143	2.54e-16	0.0559122	TRUE	TRUE	6.6e-15	0.0531774	TRUE	TRUE
K09683	2.62e-16	-0.0558889	TRUE	TRUE	1.44e-17	-0.0582185	TRUE	TRUE
K10190	2.78e-16	-0.0558401	TRUE	TRUE	1.98e-20	-0.0632	TRUE	TRUE
K18890	2.79e-16	0.0558354	TRUE	TRUE	1.27e-16	0.0564786	TRUE	TRUE
K03829	2.94e-16	-0.0557928	TRUE	TRUE	2.25e-16	-0.0560123	TRUE	TRUE
K19702	2.96e-16	0.0557879	TRUE	TRUE	1.61e-10	0.0436499	TRUE	TRUE
K02427	3.11e-16	0.0557465	TRUE	TRUE	1.98e-14	0.0522252	TRUE	TRUE
K12269	3.14e-16	-0.0557382	TRUE	TRUE	4.84e-21	-0.0642171	TRUE	TRUE
K12270	3.27e-16	-0.0557062	TRUE	TRUE	5.23e-21	-0.0641615	TRUE	TRUE
K02909	3.39e-16	0.0556769	TRUE	TRUE	0.239269	0.008037	FALSE	FALSE
K01539	3.41e-16	-0.0556726	TRUE	TRUE	2.98e-16	-0.0557836	TRUE	TRUE
K00318	3.51e-16	0.0556471	TRUE	TRUE	1.84e-08	0.0384088	TRUE	TRUE
K18318	3.57e-16	0.055634	TRUE	TRUE	1.87e-08	0.0383953	TRUE	TRUE
K05713	3.61e-16	0.0556256	TRUE	TRUE	3.32e-16	0.0556931	TRUE	TRUE
K00870	3.67e-16	0.0556119	TRUE	TRUE	1.13e-07	0.0362165	TRUE	TRUE
K12448	3.72e-16	-0.055599	TRUE	TRUE	4.07e-17	-0.0573956	TRUE	TRUE
K07337	4.06e-16	-0.0555277	TRUE	TRUE	9.22e-12	-0.0465397	TRUE	TRUE
K03643	4.49e-16	0.0554443	TRUE	TRUE	2.96e-16	0.0557879	TRUE	TRUE
K06324	4.76e-16	0.0553961	TRUE	TRUE	1.31e-21	0.0651478	TRUE	TRUE
K11712	4.82e-16	0.0553863	TRUE	TRUE	5.11e-16	0.0553377	TRUE	TRUE
K01941	5.01e-16	-0.0553544	TRUE	TRUE	1.86e-18	-0.0598092	TRUE	TRUE
K13611	5.31e-16	-0.0553055	TRUE	TRUE	2.02e-23	-0.0680249	TRUE	TRUE
K00334	5.38e-16	-0.0552953	TRUE	TRUE	1.26e-18	-0.0601113	TRUE	TRUE
K04079	5.43e-16	0.0552871	TRUE	TRUE	1.58e-12	0.0482359	TRUE	TRUE
K01909	5.47e-16	-0.0552805	TRUE	TRUE	4.51e-15	-0.0535049	TRUE	TRUE
K00832	5.5e-16	0.0552771	TRUE	TRUE	3.3e-24	0.0692393	TRUE	TRUE
K11202	5.6e-16	0.0552614	TRUE	TRUE	8.48e-24	0.0686099	TRUE	TRUE
K07315	5.98e-16	-0.0552068	TRUE	TRUE	6.6e-14	-0.0511583	TRUE	TRUE
K03324	5.99e-16	0.055206	TRUE	TRUE	1.12e-13	0.0506813	TRUE	TRUE
K03294	6.33e-16	0.0551597	TRUE	TRUE	4.56e-08	0.0373289	TRUE	TRUE
K12982	6.34e-16	0.055159	TRUE	TRUE	1.3e-15	0.0545569	TRUE	TRUE
K00116	7.14e-16	0.05506	TRUE	TRUE	8.68e-19	0.0603931	TRUE	TRUE
K09004	7.2e-16	0.0550531	TRUE	TRUE	5.85e-08	0.0370257	TRUE	TRUE
K13310	8.1e-16	0.054955	TRUE	TRUE	1.55e-11	0.0460282	TRUE	TRUE
K11608	8.23e-16	0.054941	TRUE	TRUE	0.000316634	0.0245915	TRUE	FALSE
K18282	8.26e-16	-0.0549386	TRUE	TRUE	1.19e-14	-0.0526688	TRUE	TRUE
K10011	8.3e-16	-0.0549342	TRUE	TRUE	3.23e-15	-0.0537902	TRUE	TRUE
K01023	8.64e-16	0.0549007	TRUE	TRUE	4.37e-10	0.042598	TRUE	TRUE
K03312	9.28e-16	0.0548415	TRUE	TRUE	9.16e-11	0.0442356	TRUE	TRUE
K00529	9.63e-16	0.0548101	TRUE	TRUE	2.37e-16	0.0559686	TRUE	TRUE
K02413	9.64e-16	-0.0548098	TRUE	TRUE	1.42e-26	-0.0727671	TRUE	TRUE
K01611	1.08e-15	-0.0547149	TRUE	TRUE	7.96e-15	-0.0530161	TRUE	TRUE
K05818	1.1e-15	0.0546973	TRUE	TRUE	1.7e-15	0.0543339	TRUE	TRUE
K00974	1.15e-15	0.0546619	TRUE	TRUE	2.15e-20	0.0631424	TRUE	TRUE
K03493	1.18e-15	0.0546425	TRUE	TRUE	6.04e-09	0.0397018	TRUE	TRUE
K16907	1.21e-15	0.0546211	TRUE	TRUE	2.25e-13	0.0500503	TRUE	TRUE
K11634	1.22e-15	0.0546095	TRUE	TRUE	2.21e-15	0.0541124	TRUE	TRUE
K05838	1.27e-15	0.0545757	TRUE	TRUE	2.37e-18	0.059625	TRUE	TRUE
K09991	1.29e-15	-0.0545639	TRUE	TRUE	9.98e-12	-0.046462	TRUE	TRUE
K02043	1.36e-15	0.0545199	TRUE	TRUE	8.13e-19	0.0604421	TRUE	TRUE
K13874	1.4e-15	0.0544942	TRUE	TRUE	6.24e-09	0.0396649	TRUE	TRUE
K01194	1.41e-15	-0.0544927	TRUE	TRUE	4.29e-10	-0.042618	TRUE	TRUE
K02658	1.46e-15	-0.0544607	TRUE	TRUE	1.31e-16	-0.0564552	TRUE	TRUE
K13687	1.6e-15	-0.0543861	TRUE	TRUE	5.31e-10	-0.0423905	TRUE	TRUE
K03558	1.65e-15	0.0543583	TRUE	TRUE	0.276339	0.00743443	FALSE	FALSE
K02756	1.66e-15	-0.0543531	TRUE	TRUE	5.27e-23	-0.0673752	TRUE	TRUE
K02757	1.66e-15	-0.0543531	TRUE	TRUE	5.27e-23	-0.0673752	TRUE	TRUE
K17735	1.74e-15	-0.0543122	TRUE	TRUE	2.18e-16	-0.0560397	TRUE	TRUE
K03841	1.75e-15	0.0543073	TRUE	TRUE	1.54e-10	0.0436987	TRUE	TRUE
K07701	1.91e-15	0.0542336	TRUE	TRUE	8.95e-17	0.0567626	TRUE	TRUE
K02476	1.91e-15	0.0542336	TRUE	TRUE	8.95e-17	0.0567626	TRUE	TRUE
K07095	1.99e-15	0.0541984	TRUE	TRUE	8.25e-19	0.0604316	TRUE	TRUE
K06609	2.07e-15	0.0541678	TRUE	TRUE	6.05e-20	0.0623844	TRUE	TRUE
K13052	2.1e-15	-0.0541543	TRUE	TRUE	1.77e-20	-0.063284	TRUE	TRUE
K07689	2.11e-15	0.0541524	TRUE	TRUE	6.56e-15	0.0531823	TRUE	TRUE
K01889	2.21e-15	-0.0541132	TRUE	TRUE	4.37e-11	-0.0449895	TRUE	TRUE
K01807	2.21e-15	0.0541116	TRUE	TRUE	1e-11	0.0464573	TRUE	TRUE
K09612	2.32e-15	-0.0540705	TRUE	TRUE	4.56e-10	-0.0425524	TRUE	TRUE
K07264	2.52e-15	-0.0540006	TRUE	TRUE	4.16e-10	-0.0426499	TRUE	TRUE
K01086	2.53e-15	0.0539977	TRUE	TRUE	1.52e-09	0.0412455	TRUE	TRUE
K04027	2.54e-15	-0.053994	TRUE	TRUE	1.28e-11	-0.0462204	TRUE	TRUE
K11083	2.68e-15	0.0539466	TRUE	TRUE	1.74e-17	0.0580724	TRUE	TRUE
K10715	2.75e-15	0.0539254	TRUE	TRUE	6.77e-18	0.0588111	TRUE	TRUE
K13683	2.88e-15	-0.0538867	TRUE	TRUE	3.09e-21	-0.0645367	TRUE	TRUE
K07795	2.91e-15	-0.0538784	TRUE	TRUE	2.71e-20	-0.0629744	TRUE	TRUE
K02004	2.93e-15	0.0538717	TRUE	TRUE	1.14e-18	0.060183	TRUE	TRUE
K03200	2.98e-15	0.0538566	TRUE	TRUE	8.38e-10	0.041899	TRUE	TRUE
K13771	3.07e-15	0.0538335	TRUE	TRUE	2.16e-11	0.0456965	TRUE	TRUE
K01518	3.35e-15	-0.0537576	TRUE	TRUE	8.09e-23	-0.067082	TRUE	TRUE
K03366	3.43e-15	-0.0537386	TRUE	TRUE	1.08e-13	-0.0507162	TRUE	TRUE
K14623	3.43e-15	0.0537382	TRUE	TRUE	6.22e-15	0.0532294	TRUE	TRUE
K16322	3.48e-15	-0.053725	TRUE	TRUE	8.82e-11	-0.0442741	TRUE	TRUE
K07172	3.54e-15	0.0537102	TRUE	TRUE	1.31e-19	0.0618136	TRUE	TRUE
K01813	3.78e-15	0.0536551	TRUE	TRUE	2.77e-06	0.0320047	TRUE	TRUE
K19134	3.89e-15	-0.0536312	TRUE	TRUE	1e-16	-0.0566698	TRUE	TRUE
K03631	3.94e-15	0.0536191	TRUE	TRUE	0.00505011	0.0191471	FALSE	FALSE
K05946	3.97e-15	0.0536127	TRUE	TRUE	9.98e-11	0.0441469	TRUE	TRUE
K02508	4.48e-15	0.0535097	TRUE	TRUE	7.11e-08	0.0367882	TRUE	TRUE
K08169	4.63e-15	0.0534818	TRUE	TRUE	9.26e-08	0.0364629	TRUE	TRUE
K08687	4.67e-15	-0.0534753	TRUE	TRUE	1.03e-08	-0.0390933	TRUE	TRUE
K17215	4.81e-15	-0.0534486	TRUE	TRUE	5.26e-14	-0.0513597	TRUE	TRUE
K18123	5.05e-15	0.0534078	TRUE	TRUE	1.58e-13	0.0503698	TRUE	TRUE
K05876	5.08e-15	0.053402	TRUE	TRUE	6.44e-16	0.0551461	TRUE	TRUE
K00875	5.12e-15	0.053395	TRUE	TRUE	5.14e-14	0.0513809	TRUE	TRUE
K20112	5.17e-15	0.0533875	TRUE	TRUE	4e-16	0.0555405	TRUE	TRUE
K08076	5.2e-15	0.0533827	TRUE	TRUE	2.23e-06	0.032303	TRUE	TRUE
K06141	5.3e-15	0.053366	TRUE	TRUE	1.05e-25	0.0714899	TRUE	TRUE
K02590	5.36e-15	0.0533571	TRUE	TRUE	4.22e-08	0.0374227	TRUE	TRUE
K04564	5.56e-15	0.0533244	TRUE	TRUE	8.06e-05	0.0269208	TRUE	FALSE
K01599	5.63e-15	0.0533142	TRUE	TRUE	2.75e-12	0.0477098	TRUE	TRUE
K03277	5.75e-15	0.0532961	TRUE	TRUE	2.25e-24	0.0694943	TRUE	TRUE
K03214	5.91e-15	-0.0532723	TRUE	TRUE	3.1e-16	-0.0557505	TRUE	TRUE
K03444	6.01e-15	0.053258	TRUE	TRUE	8.22e-10	0.0419188	TRUE	TRUE
K13590	6.73e-15	-0.053161	TRUE	TRUE	7.18e-22	-0.065569	TRUE	TRUE
K07220	6.74e-15	0.0531595	TRUE	TRUE	2.85e-07	0.0350481	TRUE	TRUE
K09925	6.82e-15	-0.0531493	TRUE	TRUE	4.41e-17	-0.0573307	TRUE	TRUE
K02051	6.83e-15	-0.0531477	TRUE	TRUE	1.36e-19	-0.0617847	TRUE	TRUE
K00057	6.86e-15	0.053145	TRUE	TRUE	3.78e-12	0.0474062	TRUE	TRUE
K01512	7.02e-15	-0.0531241	TRUE	TRUE	1.6e-24	-0.0697182	TRUE	TRUE
K16652	8.56e-15	-0.0529529	TRUE	TRUE	1.34e-09	-0.0413891	TRUE	TRUE
K00104	8.65e-15	0.0529444	TRUE	TRUE	4.62e-08	0.0373121	TRUE	TRUE
K02520	1.04e-14	-0.0527807	TRUE	TRUE	2.1e-24	-0.0695379	TRUE	TRUE
K01821	1.06e-14	0.0527668	TRUE	TRUE	1.31e-14	0.0525863	TRUE	TRUE
K15735	1.09e-14	0.0527447	TRUE	TRUE	1.23e-17	0.0583416	TRUE	TRUE
K19051	1.17e-14	0.0526857	TRUE	TRUE	5.59e-10	0.0423351	TRUE	TRUE
K03169	1.2e-14	0.0526624	TRUE	TRUE	2.5e-19	0.0613328	TRUE	TRUE
K11072	1.28e-14	0.0526033	TRUE	TRUE	9.9e-13	0.0486792	TRUE	TRUE
K01226	1.33e-14	-0.0525716	TRUE	TRUE	9.12e-15	-0.0528982	TRUE	TRUE
K01689	1.48e-14	0.0524775	TRUE	TRUE	5.55e-14	0.0513129	TRUE	TRUE
K19585	1.6e-14	-0.0524114	TRUE	TRUE	2.58e-14	-0.0519901	TRUE	TRUE
K11814	1.62e-14	-0.0524016	TRUE	TRUE	1.1e-16	-0.0565943	TRUE	TRUE
K13995	1.64e-14	-0.052388	TRUE	TRUE	4.61e-09	-0.0400104	TRUE	TRUE
K02657	1.7e-14	-0.0523552	TRUE	TRUE	1.09e-11	-0.0463783	TRUE	TRUE
K00135	1.76e-14	-0.0523291	TRUE	TRUE	1.4e-09	-0.0413398	TRUE	TRUE
K19633	1.82e-14	0.0522968	TRUE	TRUE	1.67e-09	0.0411435	TRUE	TRUE
K17195	1.84e-14	0.0522865	TRUE	TRUE	9.99e-13	0.0486699	TRUE	TRUE
K07323	1.94e-14	0.0522428	TRUE	TRUE	3.22e-13	0.0497209	TRUE	TRUE
K02651	2.03e-14	0.0522032	TRUE	TRUE	2.21e-08	0.0381938	TRUE	TRUE
K10677	2.08e-14	0.0521796	TRUE	TRUE	5.45e-12	0.0470525	TRUE	TRUE
K00674	2.11e-14	-0.0521668	TRUE	TRUE	5.68e-15	-0.0533075	TRUE	TRUE
K01008	2.2e-14	-0.0521313	TRUE	TRUE	2.53e-21	-0.064679	TRUE	TRUE
K18133	2.24e-14	0.0521146	TRUE	TRUE	1.65e-08	0.0385415	TRUE	TRUE
K12975	2.28e-14	0.052099	TRUE	TRUE	1.71e-14	0.0523544	TRUE	TRUE
K02054	2.29e-14	-0.0520945	TRUE	TRUE	1.72e-07	-0.0356852	TRUE	TRUE
K01239	2.32e-14	-0.0520838	TRUE	TRUE	8.37e-07	-0.0336361	TRUE	TRUE
K18799	2.35e-14	0.0520735	TRUE	TRUE	2.44e-19	0.0613489	TRUE	TRUE
K17067	2.56e-14	-0.0519991	TRUE	TRUE	2.95e-18	-0.0594564	TRUE	TRUE
K18129	2.59e-14	-0.0519872	TRUE	TRUE	1.04e-12	-0.0486324	TRUE	TRUE
K10805	2.61e-14	0.0519813	TRUE	TRUE	7.8e-16	0.0549858	TRUE	TRUE
K02316	2.62e-14	-0.0519769	TRUE	TRUE	1.04e-06	-0.033351	TRUE	TRUE
K06726	2.65e-14	0.0519667	TRUE	TRUE	2.53e-23	0.0678737	TRUE	TRUE
K00230	2.74e-14	0.0519396	TRUE	TRUE	1.93e-10	0.0434645	TRUE	TRUE
K13006	2.75e-14	-0.0519355	TRUE	TRUE	2.49e-14	-0.0520227	TRUE	TRUE
K03100	2.75e-14	0.0519338	TRUE	TRUE	2.79e-11	0.0454411	TRUE	TRUE
K06143	2.76e-14	0.0519332	TRUE	TRUE	1.79e-10	0.0435385	TRUE	TRUE
K12437	2.82e-14	-0.0519131	TRUE	TRUE	3.39e-10	-0.0428674	TRUE	TRUE
K00298	2.89e-14	0.0518927	TRUE	TRUE	1.78e-07	0.0356464	TRUE	TRUE
K07638	3.02e-14	0.051852	TRUE	TRUE	4.09e-15	0.0535875	TRUE	TRUE
K06381	3.11e-14	0.0518278	TRUE	TRUE	5.88e-14	0.051261	TRUE	TRUE
K02371	3.13e-14	0.0518196	TRUE	TRUE	0.00140172	0.021813	TRUE	FALSE
K17754	3.14e-14	-0.0518181	TRUE	TRUE	6.37e-21	-0.0640206	TRUE	TRUE
K03928	3.2e-14	-0.0518009	TRUE	TRUE	3.22e-09	-0.0404132	TRUE	TRUE
K09020	3.28e-14	0.0517798	TRUE	TRUE	2.76e-19	0.0612583	TRUE	TRUE
K08195	3.45e-14	0.0517354	TRUE	TRUE	7.62e-10	0.0420019	TRUE	TRUE
K09134	3.58e-14	-0.0517017	TRUE	TRUE	4.12e-15	-0.0535812	TRUE	TRUE
K02956	3.59e-14	0.0517003	TRUE	TRUE	0.0076349	0.0182184	FALSE	FALSE
K16051	3.68e-14	0.0516784	TRUE	TRUE	5.29e-13	0.0492628	TRUE	TRUE
K18206	3.75e-14	-0.0516602	TRUE	TRUE	4.95e-18	-0.0590543	TRUE	TRUE
K06910	3.77e-14	0.0516565	TRUE	TRUE	6.66e-17	0.0570004	TRUE	TRUE
K04761	3.9e-14	0.0516258	TRUE	TRUE	4.33e-06	0.0313736	TRUE	TRUE
K00598	4.06e-14	-0.0515907	TRUE	TRUE	1.09e-08	-0.0390212	TRUE	TRUE
K03550	4.1e-14	0.0515812	TRUE	TRUE	0.00197976	0.0211232	TRUE	FALSE
K19696	4.29e-14	0.0515426	TRUE	TRUE	2.15e-07	0.0354076	TRUE	TRUE
K17997	4.48e-14	-0.0515032	TRUE	TRUE	4.88e-16	-0.0553751	TRUE	TRUE
K07071	4.69e-14	0.0514635	TRUE	TRUE	1.71e-12	0.0481619	TRUE	TRUE
K08166	4.9e-14	0.0514231	TRUE	TRUE	3.73e-15	0.0536667	TRUE	TRUE
K09645	4.94e-14	0.0514159	TRUE	TRUE	7.29e-15	0.0530921	TRUE	TRUE
K07537	5.14e-14	-0.0513816	TRUE	TRUE	8.99e-22	-0.0654111	TRUE	TRUE
K13013	5.51e-14	0.0513185	TRUE	TRUE	5.52e-08	0.037097	TRUE	TRUE
K03293	5.6e-14	0.0513046	TRUE	TRUE	4.78e-20	0.0625574	TRUE	TRUE
K02205	5.8e-14	0.0512735	TRUE	TRUE	8.96e-09	0.0392496	TRUE	TRUE
K19225	6.17e-14	-0.0512182	TRUE	TRUE	9.98e-20	-0.0620154	TRUE	TRUE
K09888	6.53e-14	0.0511674	TRUE	TRUE	0.00818594	0.018058	FALSE	FALSE
K07088	7.01e-14	-0.0511036	TRUE	TRUE	5.42e-23	-0.0673557	TRUE	TRUE
K14981	7.32e-14	-0.0510657	TRUE	TRUE	1.18e-09	-0.0415295	TRUE	TRUE
K13936	7.8e-14	0.0510084	TRUE	TRUE	1.08e-09	0.0416245	TRUE	TRUE
K11089	7.87e-14	0.0510009	TRUE	TRUE	1.94e-08	0.0383494	TRUE	TRUE
K11082	8.23e-14	0.0509605	TRUE	TRUE	1.89e-17	0.0580054	TRUE	TRUE
K18148	8.8e-14	0.0509007	TRUE	TRUE	1.16e-21	0.0652322	TRUE	TRUE
K02224	9.15e-14	0.0508656	TRUE	TRUE	6.27e-06	0.0308429	TRUE	TRUE
K17311	9.24e-14	0.0508561	TRUE	TRUE	1.36e-15	0.0545238	TRUE	TRUE
K11689	9.34e-14	-0.0508463	TRUE	TRUE	1e-15	-0.0547762	TRUE	TRUE
K08992	9.65e-14	0.0508172	TRUE	TRUE	5.3e-18	0.0590017	TRUE	TRUE
K05796	9.97e-14	0.0507878	TRUE	TRUE	2.49e-17	0.0577871	TRUE	TRUE
K07647	9.98e-14	0.0507869	TRUE	TRUE	1.25e-18	0.0601146	TRUE	TRUE
K03574	1.03e-13	-0.0507595	TRUE	TRUE	2.53e-11	-0.045542	TRUE	TRUE
K03073	1.04e-13	0.0507468	TRUE	TRUE	8.15e-07	0.0336721	TRUE	TRUE
K16936	1.07e-13	0.0507276	TRUE	TRUE	1.34e-12	0.0483915	TRUE	TRUE
K00561	1.07e-13	-0.0507263	TRUE	TRUE	7.24e-32	-0.0801043	TRUE	TRUE
K11942	1.07e-13	0.0507258	TRUE	TRUE	1.35e-12	0.0483898	TRUE	TRUE
K08777	1.14e-13	-0.0506702	TRUE	TRUE	3.24e-17	-0.0575774	TRUE	TRUE
K19659	1.15e-13	-0.0506625	TRUE	TRUE	5.83e-18	-0.0589281	TRUE	TRUE
K05712	1.17e-13	0.0506409	TRUE	TRUE	5.87e-14	0.0512626	TRUE	TRUE
K09882	1.18e-13	0.050636	TRUE	TRUE	2.69e-11	0.045479	TRUE	TRUE
K03973	1.23e-13	0.0505973	TRUE	TRUE	6.93e-05	0.0271686	TRUE	FALSE
K07257	1.27e-13	0.0505709	TRUE	TRUE	2.35e-09	0.040767	TRUE	TRUE
K07504	1.28e-13	0.0505627	TRUE	TRUE	4.16e-08	0.0374401	TRUE	TRUE
K18445	1.29e-13	-0.0505527	TRUE	TRUE	1.85e-21	-0.0649018	TRUE	TRUE
K06282	1.31e-13	0.050541	TRUE	TRUE	1.52e-13	0.0504098	TRUE	TRUE
K14261	1.34e-13	0.0505243	TRUE	TRUE	1.31e-11	0.046198	TRUE	TRUE
K08717	1.35e-13	0.0505143	TRUE	TRUE	1.76e-09	0.0410856	TRUE	TRUE
K11181	1.43e-13	0.0504633	TRUE	TRUE	0.000474022	0.0238661	TRUE	FALSE
K18572	1.45e-13	-0.0504489	TRUE	TRUE	4.36e-16	-0.0554693	TRUE	TRUE
K11180	1.52e-13	0.0504092	TRUE	TRUE	0.000728765	0.0230707	TRUE	FALSE
K18382	1.54e-13	0.0503943	TRUE	TRUE	2.22e-22	0.0663855	TRUE	TRUE
K10806	1.54e-13	-0.050394	TRUE	TRUE	6.98e-11	-0.0445134	TRUE	TRUE
K15549	1.62e-13	0.0503482	TRUE	TRUE	7.74e-16	0.0549926	TRUE	TRUE
K13656	1.63e-13	-0.0503424	TRUE	TRUE	5.84e-10	-0.0422881	TRUE	TRUE
K14591	1.67e-13	-0.0503229	TRUE	TRUE	1.33e-07	-0.0360161	TRUE	TRUE
K18827	1.7e-13	-0.0503056	TRUE	TRUE	5.85e-09	-0.0397383	TRUE	TRUE
K01012	1.78e-13	0.0502647	TRUE	TRUE	0.00377476	0.0197792	TRUE	FALSE
K04101	1.86e-13	0.0502238	TRUE	TRUE	2.08e-14	0.0521819	TRUE	TRUE
K02585	1.96e-13	-0.0501772	TRUE	TRUE	3.89e-15	-0.0536305	TRUE	TRUE
K19694	1.97e-13	-0.0501695	TRUE	TRUE	1.82e-13	-0.0502438	TRUE	TRUE
K01480	2e-13	0.0501592	TRUE	TRUE	1.31e-05	0.029758	TRUE	FALSE
K11934	2.06e-13	0.0501319	TRUE	TRUE	3.85e-07	0.0346583	TRUE	TRUE
K12997	2.11e-13	0.0501107	TRUE	TRUE	3.06e-12	0.0476091	TRUE	TRUE
K07660	2.11e-13	-0.0501099	TRUE	TRUE	1.84e-27	-0.0740493	TRUE	TRUE
K01347	2.21e-13	0.0500656	TRUE	TRUE	1.09e-15	0.0547072	TRUE	TRUE
K19267	2.22e-13	0.050064	TRUE	TRUE	3.02e-16	0.0557724	TRUE	TRUE
K15873	2.4e-13	-0.0499929	TRUE	TRUE	3.01e-15	-0.0538481	TRUE	TRUE
K02280	2.46e-13	0.0499698	TRUE	TRUE	3.11e-09	0.0404534	TRUE	TRUE
K10218	2.68e-13	-0.0498915	TRUE	TRUE	4.91e-11	-0.044873	TRUE	TRUE
K11263	2.94e-13	0.0498051	TRUE	TRUE	1.11e-11	0.0463591	TRUE	TRUE
K08724	2.99e-13	0.0497898	TRUE	TRUE	5.42e-11	0.0447724	TRUE	TRUE
K02482	2.99e-13	0.0497885	TRUE	TRUE	1.07e-07	0.0362857	TRUE	TRUE
K19171	3e-13	0.049787	TRUE	TRUE	7.48e-09	0.0394577	TRUE	TRUE
K02009	3.03e-13	0.0497767	TRUE	TRUE	1.03e-14	0.0527912	TRUE	TRUE
K03592	3.21e-13	-0.0497251	TRUE	TRUE	8.75e-17	-0.0567808	TRUE	TRUE
K06136	3.46e-13	0.0496543	TRUE	TRUE	1.3e-20	0.0635088	TRUE	TRUE
K06290	3.55e-13	-0.0496306	TRUE	TRUE	1.37e-15	-0.0545152	TRUE	TRUE
K06293	3.55e-13	-0.0496306	TRUE	TRUE	1.37e-15	-0.0545152	TRUE	TRUE
K12687	3.63e-13	-0.0496102	TRUE	TRUE	2.66e-08	-0.0379742	TRUE	TRUE
K00857	3.66e-13	0.0496042	TRUE	TRUE	6.28e-09	0.039658	TRUE	TRUE
K05340	3.66e-13	0.0496034	TRUE	TRUE	6.04e-07	0.0340692	TRUE	TRUE
K15552	3.72e-13	0.049589	TRUE	TRUE	3e-11	0.0453688	TRUE	TRUE
K15868	3.84e-13	-0.0495587	TRUE	TRUE	6.95e-18	-0.0587912	TRUE	TRUE
K14742	3.86e-13	0.049554	TRUE	TRUE	1.44e-12	0.0483253	TRUE	TRUE
K08094	3.87e-13	-0.0495524	TRUE	TRUE	8.75e-10	-0.0418511	TRUE	TRUE
K03940	3.97e-13	-0.0495298	TRUE	TRUE	1.93e-13	-0.0501897	TRUE	TRUE
K03553	3.97e-13	-0.0495297	TRUE	TRUE	1.52e-30	-0.0783342	TRUE	TRUE
K11527	4.18e-13	0.0494815	TRUE	TRUE	1.74e-06	0.0326443	TRUE	TRUE
K00166	4.45e-13	0.0494231	TRUE	TRUE	8.28e-23	0.0670657	TRUE	TRUE
K03780	4.56e-13	-0.0494015	TRUE	TRUE	5.39e-08	-0.0371252	TRUE	TRUE
K16236	4.78e-13	0.0493582	TRUE	TRUE	6.43e-08	0.0369105	TRUE	TRUE
K19424	4.89e-13	-0.0493355	TRUE	TRUE	1.19e-16	-0.0565286	TRUE	TRUE
K03748	4.94e-13	-0.0493265	TRUE	TRUE	1.02e-15	-0.0547609	TRUE	TRUE
K15063	5.43e-13	-0.0492388	TRUE	TRUE	5.62e-08	-0.0370757	TRUE	TRUE
K03503	5.43e-13	0.0492383	TRUE	TRUE	1.55e-09	0.0412237	TRUE	TRUE
K11476	5.55e-13	-0.0492196	TRUE	TRUE	1.75e-14	-0.0523334	TRUE	TRUE
K12993	5.55e-13	-0.049218	TRUE	TRUE	1.75e-09	-0.0410921	TRUE	TRUE
K11711	6.77e-13	0.049034	TRUE	TRUE	2.18e-07	0.0353896	TRUE	TRUE
K05714	7.31e-13	-0.0489623	TRUE	TRUE	1.09e-09	-0.0416149	TRUE	TRUE
K10193	7.36e-13	-0.0489566	TRUE	TRUE	2.51e-16	-0.0559236	TRUE	TRUE
K06890	7.36e-13	0.0489565	TRUE	TRUE	8.93e-08	0.036507	TRUE	TRUE
K05576	7.44e-13	-0.0489463	TRUE	TRUE	9.64e-13	-0.0487042	TRUE	TRUE
K06941	7.45e-13	-0.0489443	TRUE	TRUE	1.24e-14	-0.0526336	TRUE	TRUE
K01925	7.96e-13	0.0488835	TRUE	TRUE	0.0397905	0.0140403	FALSE	FALSE
K01585	8.1e-13	0.0488666	TRUE	TRUE	2.98e-17	0.0576439	TRUE	TRUE
K07664	8.22e-13	0.0488533	TRUE	TRUE	2.59e-16	0.055897	TRUE	TRUE
K00567	8.22e-13	0.0488524	TRUE	TRUE	8.82e-19	0.0603806	TRUE	TRUE
K08679	9.03e-13	0.0487648	TRUE	TRUE	1.54e-05	0.0295188	TRUE	FALSE
K06996	9.32e-13	0.0487349	TRUE	TRUE	5.49e-11	0.0447596	TRUE	TRUE
K18904	9.34e-13	-0.0487329	TRUE	TRUE	6.8e-10	-0.042124	TRUE	TRUE
K01915	1.01e-12	0.048663	TRUE	TRUE	7.71e-13	0.0489129	TRUE	TRUE
K01843	1.02e-12	0.048649	TRUE	TRUE	5.9e-05	0.0274282	TRUE	FALSE
K03774	1.08e-12	0.0485976	TRUE	TRUE	8.62e-11	0.0442973	TRUE	TRUE
K02362	1.09e-12	0.0485914	TRUE	TRUE	9.09e-08	0.0364846	TRUE	TRUE
K03394	1.12e-12	0.0485636	TRUE	TRUE	7.55e-08	0.0367148	TRUE	TRUE
K08222	1.16e-12	-0.0485265	TRUE	TRUE	1.66e-17	-0.0581094	TRUE	TRUE
K02010	1.17e-12	-0.0485243	TRUE	TRUE	1.94e-05	-0.0291693	TRUE	FALSE
K01163	1.2e-12	0.048499	TRUE	TRUE	0.842897	0.00135355	FALSE	FALSE
K18979	1.2e-12	-0.0484984	TRUE	TRUE	6.92e-16	-0.0550859	TRUE	TRUE
K15916	1.24e-12	-0.0484674	TRUE	TRUE	1.23e-11	-0.046258	TRUE	TRUE
K01770	1.28e-12	0.0484383	TRUE	TRUE	2.19e-06	0.0323297	TRUE	TRUE
K13684	1.36e-12	-0.0483795	TRUE	TRUE	1.2e-20	-0.0635677	TRUE	TRUE
K00100	1.47e-12	-0.0483082	TRUE	TRUE	8.22e-11	-0.0443459	TRUE	TRUE
K10000	1.48e-12	0.048297	TRUE	TRUE	1.9e-10	0.0434778	TRUE	TRUE
K02076	1.51e-12	-0.048279	TRUE	TRUE	1.13e-17	-0.0584071	TRUE	TRUE
K03819	1.59e-12	-0.0482311	TRUE	TRUE	8.84e-10	-0.0418399	TRUE	TRUE
K18608	1.65e-12	-0.0481953	TRUE	TRUE	6.06e-17	-0.0570763	TRUE	TRUE
K01892	1.66e-12	-0.0481941	TRUE	TRUE	1.33e-19	-0.0618027	TRUE	TRUE
K16436	1.67e-12	0.0481863	TRUE	TRUE	0.00203305	0.0210693	TRUE	FALSE
K18431	1.68e-12	0.0481829	TRUE	TRUE	8.05e-08	0.0366353	TRUE	TRUE
K05341	1.72e-12	-0.048159	TRUE	TRUE	2.04e-13	-0.0501373	TRUE	TRUE
K17640	1.73e-12	-0.0481515	TRUE	TRUE	2.81e-10	-0.0430665	TRUE	TRUE
K09568	1.79e-12	0.0481224	TRUE	TRUE	1.45e-05	0.0296066	TRUE	FALSE
K07351	1.79e-12	0.048122	TRUE	TRUE	4.74e-11	0.0449083	TRUE	TRUE
K01356	1.79e-12	0.0481207	TRUE	TRUE	2.18e-10	0.0433321	TRUE	TRUE
K19337	1.9e-12	-0.0480643	TRUE	TRUE	2.78e-06	-0.0319979	TRUE	TRUE
K02494	1.95e-12	0.0480372	TRUE	TRUE	4.89e-13	0.0493362	TRUE	TRUE
K19334	1.96e-12	0.0480341	TRUE	TRUE	3.64e-13	0.0496079	TRUE	TRUE
K00839	2.02e-12	-0.0480035	TRUE	TRUE	4.85e-18	-0.0590709	TRUE	TRUE
K16876	2.11e-12	-0.0479626	TRUE	TRUE	7.64e-31	-0.0787385	TRUE	TRUE
K01637	2.17e-12	0.0479351	TRUE	TRUE	1.36e-12	0.0483792	TRUE	TRUE
K05804	2.2e-12	0.0479243	TRUE	TRUE	5.16e-08	0.0371791	TRUE	TRUE
K03727	2.2e-12	-0.0479233	TRUE	TRUE	2.19e-15	-0.0541176	TRUE	TRUE
K03738	2.2e-12	-0.0479226	TRUE	TRUE	7.01e-15	-0.0531262	TRUE	TRUE
K01066	2.22e-12	-0.0479147	TRUE	TRUE	2.48e-23	-0.0678883	TRUE	TRUE
K13503	2.35e-12	-0.0478615	TRUE	TRUE	1.89e-18	-0.0597989	TRUE	TRUE
K16869	2.44e-12	0.0478266	TRUE	TRUE	6.68e-14	0.0511467	TRUE	TRUE
K18821	2.44e-12	0.0478266	TRUE	TRUE	6.68e-14	0.0511467	TRUE	TRUE
K00862	2.53e-12	-0.0477908	TRUE	TRUE	0.000452294	-0.0239514	TRUE	FALSE
K01120	2.54e-12	-0.0477875	TRUE	TRUE	2.52e-14	-0.0520125	TRUE	TRUE
K02078	2.62e-12	0.0477589	TRUE	TRUE	1.86e-12	0.0480833	TRUE	TRUE
K00102	2.62e-12	0.0477576	TRUE	TRUE	3.12e-06	0.0318354	TRUE	TRUE
K02967	2.63e-12	0.0477546	TRUE	TRUE	0.156395	-0.00967931	FALSE	FALSE
K01595	2.66e-12	0.0477425	TRUE	TRUE	5.42e-10	0.0423676	TRUE	TRUE
K06998	2.73e-12	0.0477178	TRUE	TRUE	7.35e-12	0.0467609	TRUE	TRUE
K01679	2.91e-12	-0.047658	TRUE	TRUE	5.81e-07	-0.0341214	TRUE	TRUE
K03723	2.99e-12	-0.0476308	TRUE	TRUE	6.28e-15	-0.0532205	TRUE	TRUE
K07219	3.17e-12	-0.0475746	TRUE	TRUE	5.2e-19	-0.0607814	TRUE	TRUE
K19302	3.25e-12	0.0475513	TRUE	TRUE	4.27e-14	0.0515454	TRUE	TRUE
K20037	3.26e-12	-0.0475482	TRUE	TRUE	1.57e-11	-0.0460143	TRUE	TRUE
K14347	3.35e-12	-0.0475217	TRUE	TRUE	8.5e-08	-0.0365679	TRUE	TRUE
K19077	3.5e-12	0.0474801	TRUE	TRUE	1.67e-12	0.0481835	TRUE	TRUE
K11629	3.54e-12	0.0474698	TRUE	TRUE	1.7e-12	0.0481697	TRUE	TRUE
K05540	3.68e-12	0.0474305	TRUE	TRUE	0.00586285	0.0188162	FALSE	FALSE
K09704	3.69e-12	0.0474294	TRUE	TRUE	2.11e-07	0.0354286	TRUE	TRUE
K06897	3.69e-12	0.0474289	TRUE	TRUE	4.33e-06	0.0313723	TRUE	TRUE
K12790	3.9e-12	0.0473751	TRUE	TRUE	2.72e-19	0.0612686	TRUE	TRUE
K07823	4.56e-12	0.0472239	TRUE	TRUE	3.87e-15	0.053636	TRUE	TRUE
K07492	4.58e-12	-0.0472207	TRUE	TRUE	2.81e-13	-0.0498453	TRUE	TRUE
K02363	4.71e-12	0.047193	TRUE	TRUE	2.69e-14	0.0519559	TRUE	TRUE
K02460	4.77e-12	0.0471823	TRUE	TRUE	2.94e-13	0.0498051	TRUE	TRUE
K19158	4.79e-12	0.0471771	TRUE	TRUE	8.82e-09	0.0392686	TRUE	TRUE
K03752	4.86e-12	0.0471634	TRUE	TRUE	1.95e-10	0.0434528	TRUE	TRUE
K06162	5e-12	0.0471362	TRUE	TRUE	5.45e-09	0.0398203	TRUE	TRUE
K04022	5.51e-12	0.0470409	TRUE	TRUE	1.44e-17	0.0582184	TRUE	TRUE
K05606	5.94e-12	0.0469694	TRUE	TRUE	0.0012567	0.0220274	TRUE	FALSE
K05573	6.17e-12	-0.0469312	TRUE	TRUE	2.5e-13	-0.0499525	TRUE	TRUE
K00634	6.34e-12	0.0469057	TRUE	TRUE	0.0333487	0.0145316	FALSE	FALSE
K02495	6.38e-12	-0.0468991	TRUE	TRUE	3.03e-11	-0.0453598	TRUE	TRUE
K18780	6.64e-12	0.0468604	TRUE	TRUE	6.92e-11	0.0445235	TRUE	TRUE
K18974	6.64e-12	0.0468604	TRUE	TRUE	6.92e-11	0.0445235	TRUE	TRUE
K04085	6.96e-12	-0.0468147	TRUE	TRUE	5.12e-20	-0.0625081	TRUE	TRUE
K01799	7.1e-12	-0.0467958	TRUE	TRUE	2.26e-08	-0.0381691	TRUE	TRUE
K06281	7.15e-12	0.0467881	TRUE	TRUE	1.45e-12	0.0483221	TRUE	TRUE
K00901	7.19e-12	0.0467824	TRUE	TRUE	0.0227285	0.0155566	FALSE	FALSE
K13059	7.45e-12	0.0467483	TRUE	TRUE	3.1e-09	0.0404578	TRUE	TRUE
K18785	7.5e-12	0.0467419	TRUE	TRUE	5.01e-05	0.0276883	TRUE	FALSE
K01698	7.62e-12	0.0467269	TRUE	TRUE	2.85e-16	0.0558187	TRUE	TRUE
K18682	7.64e-12	-0.0467233	TRUE	TRUE	2.34e-28	-0.0753197	TRUE	TRUE
K19157	7.73e-12	0.0467118	TRUE	TRUE	4.23e-13	0.049471	TRUE	TRUE
K06884	7.86e-12	0.0466966	TRUE	TRUE	1.86e-19	0.0615545	TRUE	TRUE
K07477	7.86e-12	-0.0466958	TRUE	TRUE	3.07e-10	-0.0429735	TRUE	TRUE
K05837	8.68e-12	0.0465992	TRUE	TRUE	3.17e-19	0.0611541	TRUE	TRUE
K03272	9.7e-12	0.0464902	TRUE	TRUE	2.12e-08	0.0382466	TRUE	TRUE
K12071	1e-11	0.0464584	TRUE	TRUE	2.7e-09	0.0406112	TRUE	TRUE
K07157	1.02e-11	-0.0464434	TRUE	TRUE	3.23e-11	-0.045296	TRUE	TRUE
K00045	1.03e-11	0.0464316	TRUE	TRUE	7.39e-11	0.0444556	TRUE	TRUE
K05780	1.03e-11	0.046429	TRUE	TRUE	2.55e-09	0.0406731	TRUE	TRUE
K19586	1.03e-11	-0.0464278	TRUE	TRUE	5.37e-08	-0.0371302	TRUE	TRUE
K03524	1.05e-11	0.0464107	TRUE	TRUE	6.41e-15	0.0532032	TRUE	TRUE
K19508	1.06e-11	-0.0464068	TRUE	TRUE	1.13e-17	-0.05841	TRUE	TRUE
K03548	1.1e-11	0.0463656	TRUE	TRUE	2.72e-13	0.0498769	TRUE	TRUE
K07262	1.13e-11	0.0463429	TRUE	TRUE	4.68e-13	0.0493766	TRUE	TRUE
K03406	1.13e-11	-0.0463391	TRUE	TRUE	2.16e-17	-0.0578995	TRUE	TRUE
K17218	1.2e-11	0.0462808	TRUE	TRUE	3.29e-05	0.0283548	TRUE	FALSE
K02343	1.22e-11	-0.0462668	TRUE	TRUE	5.82e-20	-0.0624131	TRUE	TRUE
K04039	1.23e-11	0.0462582	TRUE	TRUE	1.32e-09	0.0413997	TRUE	TRUE
K11264	1.25e-11	-0.0462408	TRUE	TRUE	2.26e-07	-0.035342	TRUE	TRUE
K06893	1.28e-11	0.0462191	TRUE	TRUE	3.05e-18	0.0594308	TRUE	TRUE
K02795	1.3e-11	0.0461984	TRUE	TRUE	1.65e-14	0.0523811	TRUE	TRUE
K01728	1.31e-11	0.0461969	TRUE	TRUE	7.83e-11	0.0443958	TRUE	TRUE
K02021	1.32e-11	0.0461841	TRUE	TRUE	4.07e-07	0.0345851	TRUE	TRUE
K16133	1.38e-11	-0.0461432	TRUE	TRUE	2.3e-12	-0.0478831	TRUE	TRUE
K15669	1.4e-11	-0.0461259	TRUE	TRUE	2.54e-10	-0.0431754	TRUE	TRUE
K01568	1.59e-11	-0.0460057	TRUE	TRUE	9.8e-11	-0.0441655	TRUE	TRUE
K04767	1.61e-11	0.0459935	TRUE	TRUE	1.08e-07	0.0362713	TRUE	TRUE
K06166	1.61e-11	0.04599	TRUE	TRUE	5.86e-09	0.0397381	TRUE	TRUE
K11081	1.65e-11	-0.0459641	TRUE	TRUE	6.49e-14	-0.0511728	TRUE	TRUE
K03197	1.68e-11	0.0459459	TRUE	TRUE	1.14e-08	0.0389737	TRUE	TRUE
K07771	1.7e-11	-0.0459366	TRUE	TRUE	6.58e-26	-0.071793	TRUE	TRUE
K03208	1.7e-11	0.0459352	TRUE	TRUE	9.84e-07	0.0334196	TRUE	TRUE
K02415	1.73e-11	-0.0459218	TRUE	TRUE	6.09e-21	-0.0640528	TRUE	TRUE
K05311	1.76e-11	-0.0459045	TRUE	TRUE	2.86e-07	-0.0350398	TRUE	TRUE
K10192	1.8e-11	-0.0458781	TRUE	TRUE	2.26e-16	-0.0560091	TRUE	TRUE
K18135	1.81e-11	-0.0458768	TRUE	TRUE	1.3e-10	-0.0438762	TRUE	TRUE
K02416	1.82e-11	-0.0458702	TRUE	TRUE	2.77e-17	-0.0577019	TRUE	TRUE
K19342	1.82e-11	0.0458669	TRUE	TRUE	1.77e-06	0.0326257	TRUE	TRUE
K13634	1.99e-11	0.045782	TRUE	TRUE	3.03e-17	0.0576308	TRUE	TRUE
K04107	2e-11	-0.0457729	TRUE	TRUE	4.38e-11	-0.0449882	TRUE	TRUE
K13581	2.01e-11	0.0457678	TRUE	TRUE	8.39e-05	0.0268549	TRUE	FALSE
K02339	2.04e-11	0.0457558	TRUE	TRUE	1.71e-10	0.0435903	TRUE	TRUE
K07711	2.11e-11	0.0457218	TRUE	TRUE	6.73e-14	0.0511411	TRUE	TRUE
K07552	2.13e-11	0.0457139	TRUE	TRUE	2.44e-11	0.0455748	TRUE	TRUE
K03687	2.28e-11	0.0456431	TRUE	TRUE	0.0125293	0.0170513	FALSE	FALSE
K03562	2.32e-11	0.0456252	TRUE	TRUE	3.38e-13	0.0496783	TRUE	TRUE
K07112	2.45e-11	-0.0455738	TRUE	TRUE	7.75e-06	-0.0305341	TRUE	TRUE
K09984	2.49e-11	0.0455547	TRUE	TRUE	1.21e-14	0.0526513	TRUE	TRUE
K10986	2.51e-11	0.0455487	TRUE	TRUE	1.83e-10	0.0435203	TRUE	TRUE
K11704	2.54e-11	-0.0455354	TRUE	TRUE	1.43e-09	-0.0413117	TRUE	TRUE
K01732	2.55e-11	-0.0455308	TRUE	TRUE	8.14e-12	-0.0466621	TRUE	TRUE
K13766	2.89e-11	0.0454069	TRUE	TRUE	0.000279099	0.0248146	TRUE	FALSE
K05781	2.91e-11	0.0454002	TRUE	TRUE	9.1e-09	0.039232	TRUE	TRUE
K06163	2.93e-11	0.0453941	TRUE	TRUE	9.12e-09	0.0392293	TRUE	TRUE
K16958	2.93e-11	0.0453918	TRUE	TRUE	1.54e-13	0.0503923	TRUE	TRUE
K13010	3.04e-11	0.0453564	TRUE	TRUE	1.36e-05	0.0297026	TRUE	FALSE
K06165	3.04e-11	0.0453558	TRUE	TRUE	9.26e-09	0.0392128	TRUE	TRUE
K03498	3.11e-11	0.045335	TRUE	TRUE	2.56e-11	0.0455278	TRUE	TRUE
K02357	3.11e-11	0.0453339	TRUE	TRUE	0.104795	-0.0110775	FALSE	FALSE
K00313	3.21e-11	0.0453022	TRUE	TRUE	3.28e-11	0.045279	TRUE	TRUE
K07340	3.27e-11	0.045284	TRUE	TRUE	1.04e-11	0.0464262	TRUE	TRUE
K00039	3.47e-11	-0.0452228	TRUE	TRUE	0.00129691	-0.0219657	TRUE	FALSE
K09826	3.48e-11	-0.0452215	TRUE	TRUE	7.22e-10	-0.0420589	TRUE	TRUE
K06016	3.54e-11	0.045204	TRUE	TRUE	1.79e-12	0.0481191	TRUE	TRUE
K02430	3.7e-11	0.0451599	TRUE	TRUE	2.59e-16	0.0558989	TRUE	TRUE
K06164	3.71e-11	0.0451565	TRUE	TRUE	8.97e-09	0.039249	TRUE	TRUE
K15469	3.79e-11	-0.0451342	TRUE	TRUE	2.33e-08	-0.0381318	TRUE	TRUE
K17716	3.83e-11	0.0451246	TRUE	TRUE	0.00013935	0.0260116	TRUE	FALSE
K02778	3.98e-11	-0.0450855	TRUE	TRUE	1.64e-16	-0.0562695	TRUE	TRUE
K08682	4.04e-11	0.0450691	TRUE	TRUE	1.33e-06	0.033009	TRUE	TRUE
K19088	4.12e-11	-0.04505	TRUE	TRUE	1.02e-16	-0.0566558	TRUE	TRUE
K00086	4.31e-11	0.0450034	TRUE	TRUE	2.97e-05	0.0285139	TRUE	FALSE
K18471	4.38e-11	-0.0449889	TRUE	TRUE	3.78e-19	-0.0610213	TRUE	TRUE
K01436	4.71e-11	0.0449138	TRUE	TRUE	0.007413	0.018286	FALSE	FALSE
K12276	4.74e-11	0.0449074	TRUE	TRUE	2.77e-07	0.0350813	TRUE	TRUE
K05922	4.8e-11	0.0448959	TRUE	TRUE	1.65e-11	0.0459664	TRUE	TRUE
K18144	4.85e-11	0.0448853	TRUE	TRUE	4.61e-15	0.0534849	TRUE	TRUE
K01638	5.01e-11	0.0448521	TRUE	TRUE	9.94e-19	0.0602896	TRUE	TRUE
K19971	5.34e-11	-0.0447864	TRUE	TRUE	2.61e-09	-0.040649	TRUE	TRUE
K16437	5.35e-11	-0.0447853	TRUE	TRUE	1.75e-08	-0.038468	TRUE	TRUE
K10209	5.41e-11	0.0447731	TRUE	TRUE	1.09e-11	0.0463733	TRUE	TRUE
K09164	5.53e-11	0.0447524	TRUE	TRUE	7.91e-10	0.0419603	TRUE	TRUE
K02888	5.6e-11	0.0447383	TRUE	TRUE	0.592941	0.00365092	FALSE	FALSE
K02115	5.87e-11	0.0446906	TRUE	TRUE	3.71e-12	0.0474245	TRUE	TRUE
K02613	6.07e-11	-0.044657	TRUE	TRUE	2.83e-11	-0.0454267	TRUE	TRUE
K07216	6.32e-11	-0.0446161	TRUE	TRUE	4.06e-16	-0.0555279	TRUE	TRUE
K07720	6.63e-11	0.0445664	TRUE	TRUE	2.45e-12	0.0478223	TRUE	TRUE
K07305	6.72e-11	-0.0445528	TRUE	TRUE	9.33e-15	-0.0528793	TRUE	TRUE
K01499	6.89e-11	-0.0445267	TRUE	TRUE	2.44e-10	-0.0432161	TRUE	TRUE
K16171	7.1e-11	-0.0444967	TRUE	TRUE	7.36e-07	-0.0338068	TRUE	TRUE
K07109	8.01e-11	-0.0443728	TRUE	TRUE	4.87e-10	-0.0424833	TRUE	TRUE
K10122	8.35e-11	-0.0443306	TRUE	TRUE	2.88e-14	-0.0518934	TRUE	TRUE
K09813	8.4e-11	0.0443249	TRUE	TRUE	1.85e-13	0.0502286	TRUE	TRUE
K10227	8.49e-11	-0.0443134	TRUE	TRUE	1.55e-09	-0.0412284	TRUE	TRUE
K01152	8.54e-11	-0.044307	TRUE	TRUE	1.5e-08	-0.0386536	TRUE	TRUE
K07008	8.97e-11	0.0442572	TRUE	TRUE	2.97e-15	0.0538612	TRUE	TRUE
K14250	9.24e-11	0.044226	TRUE	TRUE	1.11e-12	0.0485711	TRUE	TRUE
K03980	9.61e-11	-0.0441863	TRUE	TRUE	3.11e-10	-0.0429596	TRUE	TRUE
K03435	1.01e-10	0.0441342	TRUE	TRUE	3.79e-15	0.053652	TRUE	TRUE
K19509	1.05e-10	-0.0440934	TRUE	TRUE	4.54e-15	-0.0534987	TRUE	TRUE
K02779	1.06e-10	-0.0440868	TRUE	TRUE	3.05e-16	-0.0557637	TRUE	TRUE
K06607	1.07e-10	0.0440738	TRUE	TRUE	1e-18	0.0602814	TRUE	TRUE
K03706	1.1e-10	-0.0440489	TRUE	TRUE	1.7e-12	-0.0481705	TRUE	TRUE
K06942	1.12e-10	0.0440298	TRUE	TRUE	1.24e-06	0.0331097	TRUE	TRUE
K15725	1.12e-10	0.0440283	TRUE	TRUE	1.55e-07	0.035816	TRUE	TRUE
K12551	1.16e-10	-0.0439941	TRUE	TRUE	9.07e-12	-0.0465555	TRUE	TRUE
K11196	1.25e-10	-0.0439106	TRUE	TRUE	4.62e-11	-0.0449349	TRUE	TRUE
K03196	1.31e-10	-0.0438635	TRUE	TRUE	2.45e-07	-0.0352372	TRUE	TRUE
K06867	1.43e-10	0.0437722	TRUE	TRUE	4.32e-10	0.0426105	TRUE	TRUE
K03319	1.44e-10	0.0437683	TRUE	TRUE	5.9e-14	0.0512575	TRUE	TRUE
K00960	1.45e-10	-0.04376	TRUE	TRUE	1.43e-10	-0.0437765	TRUE	TRUE
K00785	1.45e-10	0.0437579	TRUE	TRUE	8.51e-14	0.0509306	TRUE	TRUE
K01869	1.51e-10	-0.0437213	TRUE	TRUE	9.97e-16	-0.054781	TRUE	TRUE
K08988	1.52e-10	-0.0437106	TRUE	TRUE	2.04e-15	-0.0541792	TRUE	TRUE
K02227	1.59e-10	0.043663	TRUE	TRUE	0.00430312	0.0194968	TRUE	FALSE
K11754	1.63e-10	0.043639	TRUE	TRUE	4.46e-10	0.0425756	TRUE	TRUE
K00011	1.7e-10	-0.0435966	TRUE	TRUE	8.56e-09	-0.0393034	TRUE	TRUE
K00185	1.78e-10	-0.0435493	TRUE	TRUE	4.79e-11	-0.0448976	TRUE	TRUE
K08177	1.8e-10	-0.0435359	TRUE	TRUE	5.59e-08	-0.0370821	TRUE	TRUE
K03656	1.86e-10	-0.0434994	TRUE	TRUE	8.9e-07	-0.0335539	TRUE	TRUE
K00043	1.92e-10	-0.0434673	TRUE	TRUE	2.52e-15	-0.0540019	TRUE	TRUE
K01096	1.98e-10	-0.0434363	TRUE	TRUE	5.23e-25	-0.0704529	TRUE	TRUE
K00231	1.99e-10	0.0434315	TRUE	TRUE	3.41e-13	0.0496685	TRUE	TRUE
K20114	2e-10	0.0434237	TRUE	TRUE	3.78e-11	0.0451363	TRUE	TRUE
K11003	2.05e-10	-0.0433965	TRUE	TRUE	6.86e-13	-0.0490224	TRUE	TRUE
K05992	2.29e-10	-0.0432849	TRUE	TRUE	5.24e-06	-0.0310994	TRUE	TRUE
K05541	2.3e-10	-0.0432763	TRUE	TRUE	1.86e-06	-0.0325575	TRUE	TRUE
K10001	2.38e-10	-0.0432412	TRUE	TRUE	1.03e-18	-0.060263	TRUE	TRUE
K19578	2.38e-10	0.0432409	TRUE	TRUE	3.01e-19	0.0611927	TRUE	TRUE
K08221	2.39e-10	0.0432388	TRUE	TRUE	0.00921942	0.0177815	FALSE	FALSE
K03146	2.44e-10	0.0432172	TRUE	TRUE	5.68e-06	0.0309847	TRUE	TRUE
K00613	2.5e-10	-0.0431912	TRUE	TRUE	2.27e-07	-0.0353366	TRUE	TRUE
K00060	2.54e-10	-0.0431756	TRUE	TRUE	1.57e-09	-0.0412145	TRUE	TRUE
K03563	2.59e-10	-0.0431523	TRUE	TRUE	7.98e-20	-0.0621805	TRUE	TRUE
K05841	2.6e-10	-0.043147	TRUE	TRUE	1.22e-07	-0.0361233	TRUE	TRUE
K09988	2.61e-10	-0.0431435	TRUE	TRUE	2.22e-17	-0.0578768	TRUE	TRUE
K05835	2.83e-10	0.0430606	TRUE	TRUE	2.88e-11	0.0454115	TRUE	TRUE
K19576	2.85e-10	0.0430532	TRUE	TRUE	8.46e-19	0.0604121	TRUE	TRUE
K04028	2.87e-10	-0.0430465	TRUE	TRUE	4.56e-05	-0.0278378	TRUE	FALSE
K10228	2.87e-10	-0.043046	TRUE	TRUE	3.05e-07	-0.0349582	TRUE	TRUE
K17472	2.98e-10	-0.0430066	TRUE	TRUE	7.46e-20	-0.0622306	TRUE	TRUE
K01704	3.17e-10	0.0429394	TRUE	TRUE	5.14e-14	0.0513813	TRUE	TRUE
K00978	3.59e-10	0.0428078	TRUE	TRUE	1.02e-06	0.033367	TRUE	TRUE
K09141	3.6e-10	0.0428035	TRUE	TRUE	2.36e-10	0.0432493	TRUE	TRUE
K16025	3.62e-10	-0.0427992	TRUE	TRUE	7.67e-10	-0.0419948	TRUE	TRUE
K08720	3.68e-10	-0.0427825	TRUE	TRUE	1.88e-08	-0.0383879	TRUE	TRUE
K08161	3.78e-10	0.0427526	TRUE	TRUE	3.35e-14	0.0517614	TRUE	TRUE
K01400	3.82e-10	-0.0427404	TRUE	TRUE	9.19e-13	-0.0487488	TRUE	TRUE
K16050	3.88e-10	-0.0427256	TRUE	TRUE	7.22e-05	-0.0271011	TRUE	FALSE
K01087	3.93e-10	-0.0427112	TRUE	TRUE	0.00027196	-0.0248601	TRUE	FALSE
K02852	3.96e-10	0.042703	TRUE	TRUE	1.79e-05	0.0292885	TRUE	FALSE
K18308	4e-10	-0.0426931	TRUE	TRUE	3.12e-09	-0.0404502	TRUE	TRUE
K00878	4.22e-10	-0.0426357	TRUE	TRUE	5.18e-20	-0.0624997	TRUE	TRUE
K07018	4.37e-10	-0.0425997	TRUE	TRUE	5.26e-11	-0.0448024	TRUE	TRUE
K02911	4.47e-10	0.0425742	TRUE	TRUE	0.000640525	0.0233119	TRUE	FALSE
K00958	4.62e-10	-0.042539	TRUE	TRUE	6.66e-11	-0.0445622	TRUE	TRUE
K03081	4.74e-10	-0.0425113	TRUE	TRUE	3.5e-06	-0.031675	TRUE	TRUE
K00768	4.92e-10	0.0424708	TRUE	TRUE	0.0402005	0.0140114	FALSE	FALSE
K01856	4.95e-10	-0.0424659	TRUE	TRUE	6.9e-09	-0.0395511	TRUE	TRUE
K07672	5.29e-10	0.0423938	TRUE	TRUE	1.62e-06	0.0327465	TRUE	TRUE
K12532	5.33e-10	-0.0423857	TRUE	TRUE	3.98e-09	-0.0401755	TRUE	TRUE
K14393	5.49e-10	0.0423549	TRUE	TRUE	4.62e-18	0.0591088	TRUE	TRUE
K03594	5.63e-10	-0.0423271	TRUE	TRUE	3.04e-16	-0.0557662	TRUE	TRUE
K15780	5.98e-10	-0.0422624	TRUE	TRUE	1.27e-09	-0.0414412	TRUE	TRUE
K01866	6.5e-10	-0.0421733	TRUE	TRUE	5.54e-09	-0.0398001	TRUE	TRUE
K09707	6.73e-10	-0.0421347	TRUE	TRUE	8.65e-09	-0.0392913	TRUE	TRUE
K08966	6.78e-10	-0.0421268	TRUE	TRUE	4.07e-10	-0.0426739	TRUE	TRUE
K06292	6.85e-10	-0.042117	TRUE	TRUE	3.89e-08	-0.0375194	TRUE	TRUE
K10038	7.4e-10	-0.0420332	TRUE	TRUE	0.000276616	-0.0248303	TRUE	FALSE
K16077	7.44e-10	0.0420278	TRUE	TRUE	2.67e-16	0.0558717	TRUE	TRUE
K13018	7.69e-10	-0.0419907	TRUE	TRUE	4.29e-12	-0.0472831	TRUE	TRUE
K01155	8.35e-10	0.0419029	TRUE	TRUE	0.000437413	0.0240121	TRUE	FALSE
K06350	8.69e-10	-0.0418594	TRUE	TRUE	3.4e-14	-0.0517477	TRUE	TRUE
K06926	9.66e-10	0.0417442	TRUE	TRUE	2.53e-06	0.0321278	TRUE	TRUE
K10550	9.98e-10	0.0417091	TRUE	TRUE	9.14e-08	0.0364789	TRUE	TRUE
K03525	1.08e-09	-0.0416216	TRUE	TRUE	8.94e-25	-0.0701013	TRUE	TRUE
K00055	1.14e-09	0.0415631	TRUE	TRUE	1.4e-15	0.0544944	TRUE	TRUE
K03201	1.15e-09	0.0415543	TRUE	TRUE	1.71e-13	0.0503001	TRUE	TRUE
K17950	1.2e-09	-0.0415081	TRUE	TRUE	6.53e-09	-0.0396137	TRUE	TRUE
K00980	1.21e-09	-0.0414975	TRUE	TRUE	1.01e-14	-0.0528129	TRUE	TRUE
K12908	1.22e-09	-0.0414853	TRUE	TRUE	4.94e-09	-0.0399309	TRUE	TRUE
K11441	1.35e-09	-0.0413789	TRUE	TRUE	1.86e-14	-0.0522788	TRUE	TRUE
K17869	1.4e-09	0.0413422	TRUE	TRUE	2.49e-08	0.0380519	TRUE	TRUE
K11526	1.44e-09	-0.0413089	TRUE	TRUE	1.23e-11	-0.0462568	TRUE	TRUE
K03851	1.47e-09	0.0412858	TRUE	TRUE	0.104799	0.0110773	FALSE	FALSE
K00638	1.48e-09	0.0412743	TRUE	TRUE	0.00334197	0.0200386	TRUE	FALSE
K05548	1.55e-09	0.0412238	TRUE	TRUE	1.14e-06	0.0332203	TRUE	TRUE
K14358	1.58e-09	-0.0412041	TRUE	TRUE	8.34e-10	-0.0419031	TRUE	TRUE
K02770	1.64e-09	-0.0411662	TRUE	TRUE	6.23e-10	-0.0422188	TRUE	TRUE
K18304	1.69e-09	0.0411331	TRUE	TRUE	4.55e-13	0.0494032	TRUE	TRUE
K12049	1.69e-09	-0.0411323	TRUE	TRUE	2.13e-09	-0.0408754	TRUE	TRUE
K16516	1.77e-09	0.0410797	TRUE	TRUE	3.16e-13	0.0497401	TRUE	TRUE
K15852	1.91e-09	0.0409942	TRUE	TRUE	1.72e-13	0.0502954	TRUE	TRUE
K03093	1.92e-09	-0.0409917	TRUE	TRUE	3.17e-08	-0.0377655	TRUE	TRUE
K01706	1.93e-09	0.040987	TRUE	TRUE	1.33e-12	0.0483984	TRUE	TRUE
K16514	1.98e-09	0.0409578	TRUE	TRUE	4.44e-13	0.0494248	TRUE	TRUE
K16957	1.98e-09	0.0409542	TRUE	TRUE	4.03e-12	0.0473434	TRUE	TRUE
K01261	2.05e-09	-0.0409185	TRUE	TRUE	1.72e-12	-0.0481606	TRUE	TRUE
K11622	2.16e-09	0.0408578	TRUE	TRUE	1.25e-06	0.0330953	TRUE	TRUE
K19303	2.19e-09	0.0408456	TRUE	TRUE	1.93e-09	0.0409863	TRUE	TRUE
K02110	2.23e-09	0.0408251	TRUE	TRUE	1.4e-09	0.0413381	TRUE	TRUE
K03182	2.23e-09	-0.040823	TRUE	TRUE	1.41e-09	-0.0413311	TRUE	TRUE
K08170	2.23e-09	0.0408228	TRUE	TRUE	3.3e-13	0.0496995	TRUE	TRUE
K03827	2.42e-09	0.0407348	TRUE	TRUE	0.000784373	0.0229324	TRUE	FALSE
K13021	2.43e-09	0.0407286	TRUE	TRUE	4.89e-13	0.0493365	TRUE	TRUE
K03740	2.45e-09	-0.0407214	TRUE	TRUE	1.04e-18	-0.0602553	TRUE	TRUE
K01390	2.56e-09	0.0406688	TRUE	TRUE	6.8e-07	0.0339125	TRUE	TRUE
K04780	2.64e-09	-0.0406376	TRUE	TRUE	2.39e-15	-0.0540444	TRUE	TRUE
K07250	2.66e-09	-0.0406271	TRUE	TRUE	1.66e-06	-0.0327151	TRUE	TRUE
K03668	2.7e-09	-0.0406124	TRUE	TRUE	3.25e-11	-0.0452906	TRUE	TRUE
K15327	2.71e-09	-0.0406064	TRUE	TRUE	2.99e-07	-0.0349859	TRUE	TRUE
K02456	2.74e-09	0.0405957	TRUE	TRUE	2.48e-15	0.054015	TRUE	TRUE
K07218	2.82e-09	0.0405612	TRUE	TRUE	7.4e-06	0.0306026	TRUE	TRUE
K19341	2.83e-09	0.0405587	TRUE	TRUE	7.34e-06	0.0306133	TRUE	TRUE
K16554	2.86e-09	0.0405488	TRUE	TRUE	4.49e-14	0.0515007	TRUE	TRUE
K18909	2.92e-09	-0.0405233	TRUE	TRUE	1.65e-06	-0.032718	TRUE	TRUE
K07459	2.94e-09	-0.0405176	TRUE	TRUE	1.07e-09	-0.0416296	TRUE	TRUE
K13714	2.97e-09	0.0405043	TRUE	TRUE	2.22e-15	0.0541094	TRUE	TRUE
K02347	3.02e-09	0.0404859	TRUE	TRUE	0.00027743	0.0248251	TRUE	FALSE
K10674	3.23e-09	0.0404122	TRUE	TRUE	1.78e-13	0.0502658	TRUE	TRUE
K03106	3.24e-09	-0.0404059	TRUE	TRUE	4.86e-19	-0.0608324	TRUE	TRUE
K13588	3.44e-09	-0.0403403	TRUE	TRUE	4.52e-08	-0.0373404	TRUE	TRUE
K00841	3.49e-09	0.040323	TRUE	TRUE	0.0118645	0.0171829	FALSE	FALSE
K11066	3.52e-09	0.0403135	TRUE	TRUE	3.71e-07	0.0347059	TRUE	TRUE
K01922	3.53e-09	0.0403099	TRUE	TRUE	1.95e-13	0.0501825	TRUE	TRUE
K20011	3.62e-09	-0.0402826	TRUE	TRUE	2.45e-07	-0.0352415	TRUE	TRUE
K07395	3.7e-09	0.0402576	TRUE	TRUE	2.01e-13	0.0501549	TRUE	TRUE
K10208	3.81e-09	0.0402241	TRUE	TRUE	3.05e-06	0.0318677	TRUE	TRUE
K15778	3.96e-09	-0.0401805	TRUE	TRUE	3.63e-08	-0.037604	TRUE	TRUE
K15067	4.26e-09	0.0400985	TRUE	TRUE	3.26e-13	0.0497115	TRUE	TRUE
K02835	4.29e-09	-0.0400905	TRUE	TRUE	4.23e-11	-0.0450245	TRUE	TRUE
K06886	4.58e-09	0.0400168	TRUE	TRUE	5.64e-06	0.0309959	TRUE	TRUE
K06019	4.63e-09	0.0400042	TRUE	TRUE	6.5e-06	0.0307907	TRUE	TRUE
K09469	4.73e-09	0.0399804	TRUE	TRUE	4.47e-05	0.0278714	TRUE	FALSE
K07690	4.77e-09	0.0399718	TRUE	TRUE	7.17e-14	0.0510837	TRUE	TRUE
K02463	4.97e-09	0.0399254	TRUE	TRUE	2.37e-13	0.0500017	TRUE	TRUE
K06181	4.98e-09	0.0399224	TRUE	TRUE	7.3e-05	0.0270836	TRUE	FALSE
K05603	5e-09	0.039917	TRUE	TRUE	1.21e-12	0.0484903	TRUE	TRUE
K10908	5.05e-09	0.0399057	TRUE	TRUE	0.000209114	0.0253182	TRUE	FALSE
K07675	5.1e-09	0.0398962	TRUE	TRUE	1.84e-11	0.0458589	TRUE	TRUE
K01826	5.19e-09	-0.0398754	TRUE	TRUE	7.83e-10	-0.0419719	TRUE	TRUE
K00869	5.35e-09	-0.0398403	TRUE	TRUE	3.41e-09	-0.0403484	TRUE	TRUE
K01256	5.43e-09	0.039824	TRUE	TRUE	1.96e-06	0.0324806	TRUE	TRUE
K00590	5.5e-09	-0.0398089	TRUE	TRUE	5.08e-11	-0.0448375	TRUE	TRUE
K08776	5.69e-09	0.0397711	TRUE	TRUE	6.65e-12	0.0468588	TRUE	TRUE
K03646	5.71e-09	-0.0397673	TRUE	TRUE	7.3e-07	-0.0338177	TRUE	TRUE
K13895	5.71e-09	-0.0397669	TRUE	TRUE	1.52e-08	-0.0386367	TRUE	TRUE
K15660	5.89e-09	-0.0397314	TRUE	TRUE	2.49e-13	-0.0499584	TRUE	TRUE
K15659	5.94e-09	-0.0397226	TRUE	TRUE	2.63e-13	-0.0499064	TRUE	TRUE
K03821	6e-09	-0.0397103	TRUE	TRUE	4.86e-05	-0.0277396	TRUE	FALSE
K18893	6.11e-09	-0.03969	TRUE	TRUE	6.73e-11	-0.0445512	TRUE	TRUE
K08315	6.14e-09	0.0396846	TRUE	TRUE	1.7e-13	0.0503035	TRUE	TRUE
K11210	6.34e-09	0.0396479	TRUE	TRUE	1.69e-13	0.050311	TRUE	TRUE
K11625	6.36e-09	-0.0396431	TRUE	TRUE	2.7e-08	-0.0379586	TRUE	TRUE
K17246	6.57e-09	-0.0396064	TRUE	TRUE	6.88e-11	-0.0445292	TRUE	TRUE
K16915	6.64e-09	0.0395944	TRUE	TRUE	0.0105113	0.0174724	FALSE	FALSE
K00938	6.79e-09	0.0395697	TRUE	TRUE	2.5e-12	0.0478039	TRUE	TRUE
K00477	6.81e-09	0.0395655	TRUE	TRUE	2.85e-13	0.0498339	TRUE	TRUE
K13967	7e-09	0.0395338	TRUE	TRUE	8.36e-10	0.0419005	TRUE	TRUE
K15060	7.02e-09	0.0395314	TRUE	TRUE	2.43e-13	0.0499812	TRUE	TRUE
K12516	7.05e-09	0.0395257	TRUE	TRUE	1.45e-07	0.0359037	TRUE	TRUE
K01903	7.09e-09	0.0395201	TRUE	TRUE	1.27e-09	0.0414415	TRUE	TRUE
K01459	7.12e-09	-0.0395147	TRUE	TRUE	5.33e-14	-0.0513481	TRUE	TRUE
K02233	7.14e-09	0.0395118	TRUE	TRUE	0.154309	0.0097283	FALSE	FALSE
K10188	7.16e-09	-0.0395088	TRUE	TRUE	1.26e-11	-0.046235	TRUE	TRUE
K19350	7.25e-09	0.0394936	TRUE	TRUE	0.00316134	0.0201561	TRUE	FALSE
K05792	7.48e-09	0.0394583	TRUE	TRUE	2.54e-08	0.0380289	TRUE	TRUE
K03638	7.6e-09	-0.039439	TRUE	TRUE	2.19e-10	-0.0433277	TRUE	TRUE
K19123	7.64e-09	-0.0394329	TRUE	TRUE	7.63e-19	-0.0604908	TRUE	TRUE
K01904	7.78e-09	-0.0394127	TRUE	TRUE	1.49e-05	-0.0295686	TRUE	FALSE
K11912	7.92e-09	0.0393917	TRUE	TRUE	0.000207021	0.0253356	TRUE	FALSE
K03637	7.93e-09	-0.0393909	TRUE	TRUE	1.78e-13	-0.0502627	TRUE	TRUE
K06936	7.94e-09	-0.0393897	TRUE	TRUE	7.47e-08	-0.0367268	TRUE	TRUE
K06924	8.18e-09	-0.0393554	TRUE	TRUE	1.67e-13	-0.0503188	TRUE	TRUE
K13928	8.86e-09	-0.0392631	TRUE	TRUE	0.0134389	-0.0168809	FALSE	FALSE
K09979	9.01e-09	-0.0392434	TRUE	TRUE	1.11e-08	-0.0389979	TRUE	TRUE
K05979	9.1e-09	-0.0392325	TRUE	TRUE	2.33e-07	-0.0353011	TRUE	TRUE
K15269	9.38e-09	0.0391974	TRUE	TRUE	2.64e-13	0.0499022	TRUE	TRUE
K00824	9.47e-09	-0.0391865	TRUE	TRUE	1.71e-10	-0.0435907	TRUE	TRUE
K00499	9.61e-09	-0.03917	TRUE	TRUE	0.000272372	-0.0248575	TRUE	FALSE
K06934	9.8e-09	0.0391471	TRUE	TRUE	0.00154998	0.0216141	TRUE	FALSE
K09924	1.07e-08	0.0390401	TRUE	TRUE	5.34e-05	0.027587	TRUE	FALSE
K00619	1.08e-08	0.0390353	TRUE	TRUE	6.7e-07	0.0339318	TRUE	TRUE
K14333	1.09e-08	0.0390287	TRUE	TRUE	1.3e-14	0.0525922	TRUE	TRUE
K02769	1.11e-08	-0.0390071	TRUE	TRUE	4.58e-09	-0.0400183	TRUE	TRUE
K03686	1.2e-08	0.0389139	TRUE	TRUE	0.000468596	0.023887	TRUE	FALSE
K11216	1.21e-08	0.0389033	TRUE	TRUE	5.58e-10	0.0423379	TRUE	TRUE
K12700	1.29e-08	0.0388294	TRUE	TRUE	3.51e-13	0.0496417	TRUE	TRUE
K07443	1.31e-08	0.0388128	TRUE	TRUE	0.107268	0.0109993	FALSE	FALSE
K06929	1.37e-08	0.0387606	TRUE	TRUE	1.46e-07	0.0358943	TRUE	TRUE
K04783	1.39e-08	0.0387426	TRUE	TRUE	7.07e-11	0.0445011	TRUE	TRUE
K16566	1.39e-08	0.0387417	TRUE	TRUE	1.56e-08	0.0386063	TRUE	TRUE
K07534	1.41e-08	-0.038723	TRUE	TRUE	1.81e-08	-0.0384283	TRUE	TRUE
K10559	1.43e-08	-0.0387109	TRUE	TRUE	7.67e-05	-0.0270018	TRUE	FALSE
K02491	1.46e-08	-0.0386794	TRUE	TRUE	1.52e-09	-0.0412476	TRUE	TRUE
K10620	1.51e-08	0.0386428	TRUE	TRUE	1.16e-12	0.0485319	TRUE	TRUE
K19610	1.52e-08	-0.0386332	TRUE	TRUE	7.99e-12	-0.0466801	TRUE	TRUE
K01444	1.56e-08	0.0386049	TRUE	TRUE	8.04e-09	0.0393751	TRUE	TRUE
K06885	1.57e-08	0.0385951	TRUE	TRUE	0.00774814	0.0181846	FALSE	FALSE
K03703	1.63e-08	0.0385521	TRUE	TRUE	0.137428	0.0101446	FALSE	FALSE
K03464	1.64e-08	0.0385439	TRUE	TRUE	1.35e-12	0.0483846	TRUE	TRUE
K05587	1.65e-08	-0.0385372	TRUE	TRUE	6.23e-07	-0.034028	TRUE	TRUE
K16317	1.65e-08	-0.0385363	TRUE	TRUE	2.29e-07	-0.0353245	TRUE	TRUE
K16234	1.69e-08	0.0385088	TRUE	TRUE	3.28e-12	0.047542	TRUE	TRUE
K18277	1.71e-08	0.0384991	TRUE	TRUE	6.05e-13	0.0491388	TRUE	TRUE
K07566	1.72e-08	0.0384888	TRUE	TRUE	0.000223951	0.0251994	TRUE	FALSE
K11475	1.73e-08	-0.0384853	TRUE	TRUE	3.88e-10	-0.0427243	TRUE	TRUE
K19310	1.75e-08	-0.0384726	TRUE	TRUE	4.11e-16	-0.0555181	TRUE	TRUE
K05521	1.78e-08	0.0384506	TRUE	TRUE	3.61e-07	0.0347399	TRUE	TRUE
K18230	1.86e-08	-0.0383959	TRUE	TRUE	5.63e-05	-0.0275036	TRUE	FALSE
K13734	1.87e-08	0.0383926	TRUE	TRUE	0.00199207	0.0211106	TRUE	FALSE
K12455	1.89e-08	-0.0383822	TRUE	TRUE	1.33e-06	-0.0330163	TRUE	TRUE
K02819	1.9e-08	0.0383749	TRUE	TRUE	4.39e-12	0.0472619	TRUE	TRUE
K02818	1.9e-08	0.0383749	TRUE	TRUE	4.39e-12	0.0472619	TRUE	TRUE
K00114	1.94e-08	0.0383511	TRUE	TRUE	9.62e-13	0.0487053	TRUE	TRUE
K18459	1.96e-08	-0.0383402	TRUE	TRUE	9.66e-09	-0.0391632	TRUE	TRUE
K03381	2.04e-08	0.0382914	TRUE	TRUE	1.01e-12	0.0486615	TRUE	TRUE
K06153	2.04e-08	-0.0382872	TRUE	TRUE	0.0435063	-0.013787	FALSE	FALSE
K12988	2.06e-08	-0.0382757	TRUE	TRUE	1.25e-12	-0.0484595	TRUE	TRUE
K00449	2.07e-08	0.0382701	TRUE	TRUE	1.66e-12	0.0481913	TRUE	TRUE
K00448	2.08e-08	0.0382695	TRUE	TRUE	1.65e-12	0.0481962	TRUE	TRUE
K16044	2.18e-08	0.0382118	TRUE	TRUE	2.68e-05	0.0286731	TRUE	FALSE
K16182	2.22e-08	-0.0381911	TRUE	TRUE	1.63e-07	-0.0357531	TRUE	TRUE
K12951	2.23e-08	0.0381863	TRUE	TRUE	8.87e-07	0.0335596	TRUE	TRUE
K04073	2.26e-08	0.0381667	TRUE	TRUE	4.76e-09	0.0399725	TRUE	TRUE
K10565	2.27e-08	-0.0381656	TRUE	TRUE	5.92e-08	-0.037011	TRUE	TRUE
K13929	2.31e-08	-0.0381444	TRUE	TRUE	7.04e-09	-0.0395271	TRUE	TRUE
K06198	2.31e-08	0.038144	TRUE	TRUE	8.07e-10	0.0419398	TRUE	TRUE
K02528	2.37e-08	-0.0381146	TRUE	TRUE	1.93e-10	-0.0434608	TRUE	TRUE
K07316	2.39e-08	0.0381004	TRUE	TRUE	3.93e-12	0.0473692	TRUE	TRUE
K07401	2.49e-08	0.0380559	TRUE	TRUE	2.11e-12	0.0479652	TRUE	TRUE
K05599	2.5e-08	0.0380492	TRUE	TRUE	1.42e-12	0.0483388	TRUE	TRUE
K15836	2.51e-08	0.0380459	TRUE	TRUE	2.97e-16	0.0557842	TRUE	TRUE
K02473	2.53e-08	-0.0380333	TRUE	TRUE	3.47e-09	-0.0403315	TRUE	TRUE
K05550	2.59e-08	0.0380055	TRUE	TRUE	1.48e-12	0.0483003	TRUE	TRUE
K00007	2.6e-08	0.0380008	TRUE	TRUE	2.13e-12	0.0479537	TRUE	TRUE
K11005	2.62e-08	-0.0379957	TRUE	TRUE	7.65e-11	-0.0444207	TRUE	TRUE
K06904	2.66e-08	-0.0379756	TRUE	TRUE	2.88e-09	-0.0405392	TRUE	TRUE
K12983	2.66e-08	0.0379752	TRUE	TRUE	3.19e-06	0.0318071	TRUE	TRUE
K06222	2.73e-08	0.0379452	TRUE	TRUE	1.25e-08	0.0388629	TRUE	TRUE
K01816	2.77e-08	-0.0379287	TRUE	TRUE	7.98e-07	-0.0337006	TRUE	TRUE
K14727	2.8e-08	0.0379156	TRUE	TRUE	3.94e-12	0.0473658	TRUE	TRUE
K16161	2.86e-08	0.0378906	TRUE	TRUE	1.45e-12	0.0483193	TRUE	TRUE
K02111	2.89e-08	0.0378785	TRUE	TRUE	1.22e-08	0.0388942	TRUE	TRUE
K05784	2.89e-08	0.0378782	TRUE	TRUE	1.51e-12	0.0482785	TRUE	TRUE
K16331	2.98e-08	-0.0378395	TRUE	TRUE	5e-08	-0.0372182	TRUE	TRUE
K05783	3.03e-08	0.0378193	TRUE	TRUE	3.39e-12	0.047511	TRUE	TRUE
K00558	3.05e-08	0.0378142	TRUE	TRUE	1.85e-07	0.0355991	TRUE	TRUE
K01222	3.11e-08	0.0377872	TRUE	TRUE	5.09e-09	0.0398975	TRUE	TRUE
K07700	3.18e-08	-0.0377615	TRUE	TRUE	0.000502458	-0.0237597	TRUE	FALSE
K00005	3.22e-08	-0.0377461	TRUE	TRUE	7.89e-08	-0.0366593	TRUE	TRUE
K07344	3.33e-08	0.0377084	TRUE	TRUE	3.9e-06	0.0315223	TRUE	TRUE
K04108	3.39e-08	-0.0376853	TRUE	TRUE	1.26e-13	-0.0505798	TRUE	TRUE
K09798	3.53e-08	0.0376365	TRUE	TRUE	4.23e-08	0.0374186	TRUE	TRUE
K05770	3.56e-08	-0.0376283	TRUE	TRUE	6.59e-15	-0.0531794	TRUE	TRUE
K07047	3.59e-08	-0.0376168	TRUE	TRUE	8.82e-09	-0.0392682	TRUE	TRUE
K00661	3.59e-08	0.0376163	TRUE	TRUE	0.441491	0.00525652	FALSE	FALSE
K00158	3.6e-08	0.0376146	TRUE	TRUE	8.98e-07	0.0335422	TRUE	TRUE
K03862	3.72e-08	0.0375732	TRUE	TRUE	1.01e-12	0.0486583	TRUE	TRUE
K02112	3.75e-08	0.0375658	TRUE	TRUE	6.47e-09	0.0396249	TRUE	TRUE
K03733	3.83e-08	-0.0375402	TRUE	TRUE	9.22e-10	-0.0417946	TRUE	TRUE
K01042	3.87e-08	-0.0375268	TRUE	TRUE	1.08e-05	-0.0300529	TRUE	FALSE
K08482	3.87e-08	-0.0375266	TRUE	TRUE	2.05e-07	-0.0354661	TRUE	TRUE
K09565	3.97e-08	-0.0374965	TRUE	TRUE	3.67e-08	-0.0375905	TRUE	TRUE
K19418	4.03e-08	-0.0374776	TRUE	TRUE	1.02e-12	-0.0486505	TRUE	TRUE
K03445	4.04e-08	0.0374743	TRUE	TRUE	1.18e-09	0.0415298	TRUE	TRUE
K03336	4.15e-08	-0.0374437	TRUE	TRUE	1.54e-11	-0.0460334	TRUE	TRUE
K20038	4.15e-08	0.0374411	TRUE	TRUE	6.05e-07	0.034066	TRUE	TRUE
K15736	4.24e-08	0.0374172	TRUE	TRUE	2.81e-08	0.0379104	TRUE	TRUE
K15125	4.27e-08	0.0374092	TRUE	TRUE	2.01e-07	0.035489	TRUE	TRUE
K01297	4.37e-08	0.0373808	TRUE	TRUE	0.104256	0.0110947	FALSE	FALSE
K19242	4.41e-08	0.03737	TRUE	TRUE	4.39e-10	0.0425948	TRUE	TRUE
K00886	4.41e-08	-0.0373699	TRUE	TRUE	9.97e-05	-0.0265708	TRUE	FALSE
K00936	4.41e-08	0.037369	TRUE	TRUE	3.17e-10	0.0429382	TRUE	TRUE
K19090	4.46e-08	-0.0373551	TRUE	TRUE	3.48e-13	-0.0496506	TRUE	TRUE
K07696	4.48e-08	0.0373497	TRUE	TRUE	1.86e-22	0.0665077	TRUE	TRUE
K17331	4.51e-08	-0.0373424	TRUE	TRUE	2.59e-06	-0.0320952	TRUE	TRUE
K00111	4.53e-08	-0.0373363	TRUE	TRUE	6.96e-12	-0.0468143	TRUE	TRUE
K07004	4.54e-08	0.0373333	TRUE	TRUE	0.000321755	0.0245631	TRUE	FALSE
K02834	4.55e-08	-0.0373317	TRUE	TRUE	1.99e-17	-0.0579641	TRUE	TRUE
K06595	4.56e-08	0.03733	TRUE	TRUE	2.41e-06	0.0321985	TRUE	TRUE
K06952	4.63e-08	-0.03731	TRUE	TRUE	4.08e-16	-0.0555232	TRUE	TRUE
K02486	4.71e-08	-0.0372908	TRUE	TRUE	8.22e-08	-0.0366101	TRUE	TRUE
K01223	4.76e-08	-0.0372773	TRUE	TRUE	1.9e-08	-0.0383712	TRUE	TRUE
K17760	4.79e-08	0.0372694	TRUE	TRUE	3.59e-12	0.0474563	TRUE	TRUE
K01442	4.8e-08	0.0372678	TRUE	TRUE	0.732558	0.00233382	FALSE	FALSE
K06176	4.88e-08	0.0372471	TRUE	TRUE	5.75e-12	0.0470001	TRUE	TRUE
K01961	5.22e-08	0.037166	TRUE	TRUE	0.0445928	0.0137164	FALSE	FALSE
K00925	5.22e-08	-0.037164	TRUE	TRUE	0.0560147	-0.0130502	FALSE	FALSE
K06602	5.26e-08	-0.0371549	TRUE	TRUE	6.78e-08	-0.0368459	TRUE	TRUE
K06601	5.26e-08	-0.0371549	TRUE	TRUE	6.78e-08	-0.0368459	TRUE	TRUE
K01778	5.43e-08	0.0371172	TRUE	TRUE	0.82965	-0.00146938	FALSE	FALSE
K07222	5.52e-08	0.0370964	TRUE	TRUE	2.19e-12	0.0479296	TRUE	TRUE
K02358	5.57e-08	-0.0370867	TRUE	TRUE	3.24e-13	-0.0497145	TRUE	TRUE
K19423	5.71e-08	-0.0370568	TRUE	TRUE	2.86e-12	-0.0476743	TRUE	TRUE
K13896	5.74e-08	-0.03705	TRUE	TRUE	0.000349733	-0.0244146	TRUE	FALSE
K11917	5.76e-08	0.0370444	TRUE	TRUE	1.13e-12	0.0485507	TRUE	TRUE
K18925	5.78e-08	0.0370404	TRUE	TRUE	5.86e-06	0.0309391	TRUE	TRUE
K02465	5.85e-08	0.0370266	TRUE	TRUE	4.6e-12	0.0472168	TRUE	TRUE
K09162	5.87e-08	0.0370227	TRUE	TRUE	2.88e-11	0.0454102	TRUE	TRUE
K02063	6.08e-08	-0.0369783	TRUE	TRUE	3.1e-05	-0.0284446	TRUE	FALSE
K02116	6.12e-08	-0.0369716	TRUE	TRUE	3.73e-14	-0.0516667	TRUE	TRUE
K10109	6.14e-08	-0.0369679	TRUE	TRUE	3.36e-10	-0.0428769	TRUE	TRUE
K07709	6.16e-08	-0.0369628	TRUE	TRUE	5.74e-06	-0.0309693	TRUE	TRUE
K09921	6.26e-08	0.036944	TRUE	TRUE	1.64e-09	0.0411629	TRUE	TRUE
K07456	6.41e-08	0.0369138	TRUE	TRUE	0.171665	0.00933493	FALSE	FALSE
K07483	6.65e-08	-0.0368696	TRUE	TRUE	3.3e-14	-0.0517732	TRUE	TRUE
K17216	6.7e-08	-0.0368603	TRUE	TRUE	0.281228	-0.0073592	FALSE	FALSE
K11073	6.87e-08	0.0368296	TRUE	TRUE	2.79e-14	0.0519215	TRUE	TRUE
K16923	6.98e-08	-0.0368109	TRUE	TRUE	9.04e-14	-0.0508764	TRUE	TRUE
K08723	7.39e-08	0.0367407	TRUE	TRUE	0.012918	0.0169772	FALSE	FALSE
K18009	7.56e-08	0.0367118	TRUE	TRUE	0.0377216	0.0141902	FALSE	FALSE
K13633	7.99e-08	-0.0366442	TRUE	TRUE	0.000150891	-0.025877	TRUE	FALSE
K09131	8.06e-08	-0.0366341	TRUE	TRUE	4.73e-07	-0.0343888	TRUE	TRUE
K07122	8.22e-08	0.0366096	TRUE	TRUE	1.79e-09	0.0410673	TRUE	TRUE
K15976	8.45e-08	0.0365761	TRUE	TRUE	2e-14	0.0522135	TRUE	TRUE
K09985	8.66e-08	-0.0365458	TRUE	TRUE	1.17e-07	-0.0361703	TRUE	TRUE
K09987	8.97e-08	-0.036502	TRUE	TRUE	1.11e-07	-0.0362365	TRUE	TRUE
K13583	9.01e-08	-0.0364955	TRUE	TRUE	1.25e-07	-0.0360916	TRUE	TRUE
K18816	9.48e-08	-0.0364333	TRUE	TRUE	4.06e-08	-0.037468	TRUE	TRUE
K13069	9.52e-08	-0.0364286	TRUE	TRUE	3.36e-07	-0.0348344	TRUE	TRUE
K18843	9.52e-08	0.0364282	TRUE	TRUE	0.00135712	0.0218767	TRUE	FALSE
K07794	9.7e-08	-0.0364044	TRUE	TRUE	1.1e-05	-0.0300199	TRUE	FALSE
K00632	9.73e-08	0.0364007	TRUE	TRUE	7.21e-13	0.0489751	TRUE	TRUE
K16840	9.77e-08	0.0363954	TRUE	TRUE	1.55e-12	0.0482559	TRUE	TRUE
K08303	1.03e-07	0.0363257	TRUE	TRUE	0.0140784	0.0167671	FALSE	FALSE
K07693	1.04e-07	-0.036313	TRUE	TRUE	1.88e-14	-0.0522706	TRUE	TRUE
K03271	1.12e-07	0.0362311	TRUE	TRUE	5.08e-05	0.0276661	TRUE	FALSE
K00981	1.13e-07	0.0362123	TRUE	TRUE	8.03e-06	0.0304823	TRUE	FALSE
K02744	1.15e-07	0.036195	TRUE	TRUE	7.43e-07	0.0337952	TRUE	TRUE
K00261	1.16e-07	-0.0361802	TRUE	TRUE	1.04e-09	-0.0416593	TRUE	TRUE
K03918	1.2e-07	-0.0361454	TRUE	TRUE	0.00295376	-0.0202988	TRUE	FALSE
K11638	1.2e-07	-0.0361454	TRUE	TRUE	0.00295376	-0.0202988	TRUE	FALSE
K13524	1.2e-07	-0.0361454	TRUE	TRUE	0.00295376	-0.0202988	TRUE	FALSE
K03833	1.2e-07	-0.036145	TRUE	TRUE	0.000138333	-0.0260239	TRUE	FALSE
K06187	1.23e-07	-0.0361058	TRUE	TRUE	1.39e-16	-0.0564047	TRUE	TRUE
K08651	1.24e-07	-0.0360974	TRUE	TRUE	3.94e-13	-0.0495351	TRUE	TRUE
K00423	1.26e-07	-0.0360801	TRUE	TRUE	2.1e-05	-0.0290467	TRUE	FALSE
K07741	1.27e-07	-0.0360713	TRUE	TRUE	9.37e-12	-0.0465246	TRUE	TRUE
K10934	1.27e-07	-0.0360681	TRUE	TRUE	1.35e-07	-0.0359906	TRUE	TRUE
K18248	1.31e-07	0.0360355	TRUE	TRUE	7.73e-12	0.0467125	TRUE	TRUE
K06216	1.32e-07	0.0360192	TRUE	TRUE	5.97e-19	0.060676	TRUE	TRUE
K16091	1.33e-07	0.0360079	TRUE	TRUE	1.99e-10	0.0434275	TRUE	TRUE
K11520	1.4e-07	-0.0359433	TRUE	TRUE	5.18e-05	-0.0276368	TRUE	FALSE
K09764	1.43e-07	0.0359251	TRUE	TRUE	0.000682257	0.0231942	TRUE	FALSE
K01184	1.45e-07	0.0359075	TRUE	TRUE	2.8e-07	0.035068	TRUE	TRUE
K03497	1.53e-07	-0.035838	TRUE	TRUE	9.72e-12	-0.046488	TRUE	TRUE
K16267	1.54e-07	0.0358293	TRUE	TRUE	0.000324408	0.0245485	TRUE	FALSE
K12057	1.58e-07	0.0357923	TRUE	TRUE	2.13e-08	0.0382393	TRUE	TRUE
K11328	1.6e-07	-0.0357785	TRUE	TRUE	6.19e-05	-0.0273496	TRUE	FALSE
K18070	1.61e-07	0.0357707	TRUE	TRUE	1.19e-09	0.0415198	TRUE	TRUE
K02588	1.63e-07	-0.035755	TRUE	TRUE	6.68e-10	-0.0421433	TRUE	TRUE
K17230	1.64e-07	0.0357503	TRUE	TRUE	3.31e-07	0.0348547	TRUE	TRUE
K01975	1.65e-07	-0.0357447	TRUE	TRUE	6.65e-06	-0.0307577	TRUE	TRUE
K01026	1.7e-07	-0.0357019	TRUE	TRUE	0.00668745	-0.0185203	FALSE	FALSE
K12979	1.71e-07	0.035694	TRUE	TRUE	2.83e-11	0.0454291	TRUE	TRUE
K00476	1.71e-07	0.0356935	TRUE	TRUE	2.83e-11	0.0454294	TRUE	TRUE
K16036	1.72e-07	0.0356882	TRUE	TRUE	1.22e-06	0.03313	TRUE	TRUE
K19138	1.73e-07	-0.0356786	TRUE	TRUE	2.94e-17	-0.0576546	TRUE	TRUE
K02117	1.74e-07	0.0356765	TRUE	TRUE	0.957601	-0.000363092	FALSE	FALSE
K02887	1.79e-07	-0.0356414	TRUE	TRUE	7.12e-11	-0.0444934	TRUE	TRUE
K16962	1.8e-07	0.0356334	TRUE	TRUE	9.31e-08	0.0364559	TRUE	TRUE
K03824	1.84e-07	0.0356011	TRUE	TRUE	1.32e-05	0.0297489	TRUE	FALSE
K04068	1.88e-07	-0.0355768	TRUE	TRUE	1.26e-05	-0.0298229	TRUE	FALSE
K15982	1.9e-07	0.0355624	TRUE	TRUE	7.36e-12	0.0467597	TRUE	TRUE
K14750	1.9e-07	0.0355621	TRUE	TRUE	9.07e-12	0.0465559	TRUE	TRUE
K15752	1.9e-07	0.0355621	TRUE	TRUE	9.07e-12	0.0465559	TRUE	TRUE
K01597	1.9e-07	0.0355614	TRUE	TRUE	5.23e-10	0.0424068	TRUE	TRUE
K00970	1.93e-07	0.0355451	TRUE	TRUE	2.75e-09	0.0405915	TRUE	TRUE
K02080	1.99e-07	0.0355051	TRUE	TRUE	0.00205158	0.0210509	TRUE	FALSE
K10914	1.99e-07	0.0355026	TRUE	TRUE	2.02e-11	0.045766	TRUE	TRUE
K18456	2.01e-07	0.0354893	TRUE	TRUE	4.71e-11	0.0449149	TRUE	TRUE
K17229	2.03e-07	0.0354799	TRUE	TRUE	5.78e-07	0.0341279	TRUE	TRUE
K03713	2.1e-07	0.0354367	TRUE	TRUE	1.63e-10	0.0436377	TRUE	TRUE
K07319	2.12e-07	-0.0354243	TRUE	TRUE	6.87e-10	-0.0421134	TRUE	TRUE
K00481	2.18e-07	0.0353865	TRUE	TRUE	3.44e-11	0.0452316	TRUE	TRUE
K11695	2.28e-07	-0.0353299	TRUE	TRUE	6.27e-06	-0.0308417	TRUE	TRUE
K17641	2.29e-07	-0.0353273	TRUE	TRUE	2.25e-07	-0.0353456	TRUE	TRUE
K13665	2.3e-07	-0.0353217	TRUE	TRUE	5.92e-20	-0.0624014	TRUE	TRUE
K00806	2.3e-07	0.0353187	TRUE	TRUE	0.0902684	0.0115688	FALSE	FALSE
K18137	2.35e-07	0.0352904	TRUE	TRUE	1.64e-08	0.0385469	TRUE	TRUE
K18231	2.37e-07	-0.0352824	TRUE	TRUE	8.41e-06	-0.0304157	TRUE	FALSE
K00141	2.38e-07	0.0352754	TRUE	TRUE	5.33e-11	0.0447887	TRUE	TRUE
K18556	2.44e-07	0.0352445	TRUE	TRUE	4.72e-13	0.0493698	TRUE	TRUE
K08160	2.46e-07	0.0352363	TRUE	TRUE	3.23e-10	0.0429212	TRUE	TRUE
K06168	2.48e-07	0.0352257	TRUE	TRUE	0.112739	0.0108314	FALSE	FALSE
K08641	2.52e-07	0.0352016	TRUE	TRUE	0.0380742	0.0141642	FALSE	FALSE
K01515	2.58e-07	0.0351753	TRUE	TRUE	1.7e-07	0.0357063	TRUE	TRUE
K05819	2.59e-07	0.0351673	TRUE	TRUE	8.39e-10	0.0418965	TRUE	TRUE
K00001	2.63e-07	0.0351514	TRUE	TRUE	0.369974	0.00612279	FALSE	FALSE
K00130	2.7e-07	0.0351164	TRUE	TRUE	3.47e-07	0.0347932	TRUE	TRUE
K12085	2.72e-07	0.0351061	TRUE	TRUE	7.56e-12	0.0467341	TRUE	TRUE
K12093	2.72e-07	0.0351061	TRUE	TRUE	7.56e-12	0.0467341	TRUE	TRUE
K16270	2.73e-07	0.0351004	TRUE	TRUE	1.67e-11	0.0459553	TRUE	TRUE
K19661	2.76e-07	-0.0350859	TRUE	TRUE	2.71e-07	-0.0351099	TRUE	TRUE
K14469	2.78e-07	-0.0350768	TRUE	TRUE	5.06e-06	-0.0311501	TRUE	TRUE
K14446	2.78e-07	-0.0350768	TRUE	TRUE	5.06e-06	-0.0311501	TRUE	TRUE
K02381	2.83e-07	-0.0350556	TRUE	TRUE	0.00160154	-0.021549	TRUE	FALSE
K06995	2.87e-07	0.0350352	TRUE	TRUE	1.63e-09	0.0411718	TRUE	TRUE
K10094	2.97e-07	-0.0349943	TRUE	TRUE	0.457421	-0.00507501	FALSE	FALSE
K02511	3.05e-07	0.0349572	TRUE	TRUE	2.06e-10	0.0433944	TRUE	TRUE
K03098	3.08e-07	-0.034948	TRUE	TRUE	2.42e-09	-0.0407322	TRUE	TRUE
K02970	3.19e-07	0.0349006	TRUE	TRUE	0.00762031	0.0182228	FALSE	FALSE
K06311	3.27e-07	-0.0348696	TRUE	TRUE	2.74e-08	-0.0379393	TRUE	TRUE
K03721	3.27e-07	0.0348677	TRUE	TRUE	6.05e-08	0.0369845	TRUE	TRUE
K13485	3.31e-07	0.034852	TRUE	TRUE	5.94e-12	0.0469685	TRUE	TRUE
K02919	3.33e-07	0.0348458	TRUE	TRUE	0.000822484	0.0228427	TRUE	FALSE
K19125	3.37e-07	-0.0348321	TRUE	TRUE	6.66e-17	-0.0569998	TRUE	TRUE
K02787	3.38e-07	0.0348268	TRUE	TRUE	1.06e-06	0.0333155	TRUE	TRUE
K02788	3.38e-07	0.0348268	TRUE	TRUE	1.06e-06	0.0333155	TRUE	TRUE
K15871	3.39e-07	-0.034823	TRUE	TRUE	1.3e-10	-0.0438761	TRUE	TRUE
K04764	3.43e-07	0.0348063	TRUE	TRUE	6.81e-07	0.0339114	TRUE	TRUE
K13922	3.45e-07	-0.0348012	TRUE	TRUE	0.000661847	-0.0232509	TRUE	FALSE
K16937	3.6e-07	0.0347433	TRUE	TRUE	2.15e-06	0.0323525	TRUE	TRUE
K19200	3.62e-07	-0.0347384	TRUE	TRUE	1.16e-06	-0.033199	TRUE	TRUE
K17325	3.78e-07	-0.0346814	TRUE	TRUE	0.0200032	-0.0158865	FALSE	FALSE
K19126	3.79e-07	-0.0346801	TRUE	TRUE	8.64e-17	-0.0567902	TRUE	TRUE
K10217	3.79e-07	0.0346794	TRUE	TRUE	1.18e-09	0.0415272	TRUE	TRUE
K02663	3.82e-07	0.0346672	TRUE	TRUE	7.25e-11	0.0444756	TRUE	TRUE
K03650	3.85e-07	-0.0346573	TRUE	TRUE	7.12e-14	-0.0510898	TRUE	TRUE
K01601	3.86e-07	-0.0346561	TRUE	TRUE	1.65e-08	-0.0385399	TRUE	TRUE
K15832	3.86e-07	0.0346554	TRUE	TRUE	3.55e-07	0.0347617	TRUE	TRUE
K08965	3.91e-07	-0.034638	TRUE	TRUE	1.65e-08	-0.0385407	TRUE	TRUE
K01494	3.93e-07	0.0346314	TRUE	TRUE	2.11e-09	0.0408874	TRUE	TRUE
K18121	3.96e-07	0.0346224	TRUE	TRUE	0.00195538	0.0211483	TRUE	FALSE
K03699	3.97e-07	0.0346168	TRUE	TRUE	0.000118312	0.0262865	TRUE	FALSE
K19587	4.12e-07	0.0345715	TRUE	TRUE	1.77e-11	0.0458975	TRUE	TRUE
K19075	4.4e-07	-0.0344832	TRUE	TRUE	3.39e-11	-0.0452471	TRUE	TRUE
K09701	4.47e-07	0.034465	TRUE	TRUE	5.17e-11	0.0448194	TRUE	TRUE
K02793	4.5e-07	0.0344552	TRUE	TRUE	8.11e-08	0.0366267	TRUE	TRUE
K09945	4.53e-07	0.0344455	TRUE	TRUE	5.98e-12	0.0469625	TRUE	TRUE
K02796	4.54e-07	0.0344437	TRUE	TRUE	4.34e-09	0.040078	TRUE	TRUE
K07270	4.54e-07	0.0344434	TRUE	TRUE	0.000143406	0.0259631	TRUE	FALSE
K02006	4.55e-07	0.0344408	TRUE	TRUE	0.201145	0.00873003	FALSE	FALSE
K19670	4.56e-07	-0.0344378	TRUE	TRUE	0.475168	0.00487693	FALSE	FALSE
K04099	4.56e-07	0.0344369	TRUE	TRUE	8.22e-11	0.0443465	TRUE	TRUE
K02336	4.79e-07	-0.0343742	TRUE	TRUE	0.00198071	-0.0211222	TRUE	FALSE
K11080	4.79e-07	-0.0343739	TRUE	TRUE	6.19e-08	-0.0369566	TRUE	TRUE
K07149	4.88e-07	0.0343501	TRUE	TRUE	3.28e-06	0.0317646	TRUE	TRUE
K14578	4.9e-07	0.0343442	TRUE	TRUE	2.73e-10	0.0430988	TRUE	TRUE
K02170	4.93e-07	0.0343345	TRUE	TRUE	1.45e-14	0.0524956	TRUE	TRUE
K01031	5.21e-07	0.034264	TRUE	TRUE	3.92e-11	0.0451008	TRUE	TRUE
K12989	5.39e-07	-0.0342183	TRUE	TRUE	5.67e-13	-0.0491995	TRUE	TRUE
K18233	5.5e-07	0.0341925	TRUE	TRUE	3.97e-07	0.0346184	TRUE	TRUE
K10943	5.52e-07	-0.0341881	TRUE	TRUE	1.1e-05	-0.0300203	TRUE	FALSE
K17752	5.66e-07	-0.0341539	TRUE	TRUE	4.48e-07	-0.0344614	TRUE	TRUE
K19156	5.69e-07	-0.0341481	TRUE	TRUE	0.0115674	-0.0172439	FALSE	FALSE
K16049	5.99e-07	0.0340792	TRUE	TRUE	4.25e-11	0.0450187	TRUE	TRUE
K00692	6.13e-07	0.0340495	TRUE	TRUE	1.27e-14	0.0526125	TRUE	TRUE
K13017	6.14e-07	-0.0340477	TRUE	TRUE	1.05e-10	-0.044099	TRUE	TRUE
K13408	6.15e-07	0.0340464	TRUE	TRUE	2.78e-11	0.0454456	TRUE	TRUE
K00918	6.32e-07	-0.0340095	TRUE	TRUE	0.00512034	-0.0191167	FALSE	FALSE
K05710	6.33e-07	0.0340076	TRUE	TRUE	3.34e-10	0.0428832	TRUE	TRUE
K01491	6.35e-07	-0.0340034	TRUE	TRUE	1.07e-23	-0.0684533	TRUE	TRUE
K05602	6.43e-07	-0.0339861	TRUE	TRUE	1e-07	-0.0363621	TRUE	TRUE
K00462	6.46e-07	0.03398	TRUE	TRUE	5.53e-11	0.0447509	TRUE	TRUE
K03500	6.68e-07	-0.0339367	TRUE	TRUE	0.000846884	-0.0227873	TRUE	FALSE
K02106	6.85e-07	-0.0339023	TRUE	TRUE	0.00136677	-0.0218628	TRUE	FALSE
K07043	6.91e-07	-0.0338912	TRUE	TRUE	3.73e-24	-0.0691574	TRUE	TRUE
K11107	6.99e-07	0.0338762	TRUE	TRUE	1.27e-12	0.0484411	TRUE	TRUE
K17205	7.1e-07	-0.033855	TRUE	TRUE	9.42e-08	-0.0364417	TRUE	TRUE
K07256	7.1e-07	-0.0338545	TRUE	TRUE	0.000290856	-0.0247418	TRUE	FALSE
K00864	7.46e-07	-0.03379	TRUE	TRUE	1.54e-16	-0.0563212	TRUE	TRUE
K09699	7.51e-07	0.0337815	TRUE	TRUE	0.00633277	0.0186433	FALSE	FALSE
K14160	8.36e-07	0.0336384	TRUE	TRUE	0.000126591	0.0261732	TRUE	FALSE
K03288	8.38e-07	0.033635	TRUE	TRUE	1.35e-10	0.0438315	TRUE	TRUE
K00146	8.58e-07	0.0336034	TRUE	TRUE	2.14e-11	0.0457056	TRUE	TRUE
K01939	8.59e-07	0.0336017	TRUE	TRUE	1.53e-05	0.0295247	TRUE	FALSE
K00852	8.75e-07	0.033577	TRUE	TRUE	0.642934	0.00316618	FALSE	FALSE
K10672	8.77e-07	-0.0335746	TRUE	TRUE	1.58e-06	-0.0327813	TRUE	TRUE
K10671	8.77e-07	-0.0335746	TRUE	TRUE	1.58e-06	-0.0327813	TRUE	TRUE
K01792	8.95e-07	-0.0335478	TRUE	TRUE	7.79e-07	-0.0337324	TRUE	TRUE
K05299	9.04e-07	-0.0335343	TRUE	TRUE	2.49e-07	-0.0352206	TRUE	TRUE
K00999	9.22e-07	-0.0335069	TRUE	TRUE	5.35e-06	-0.0310708	TRUE	TRUE
K16901	9.51e-07	0.0334663	TRUE	TRUE	4.35e-08	0.0373855	TRUE	TRUE
K00595	9.54e-07	0.033461	TRUE	TRUE	0.0242766	0.0153842	FALSE	FALSE
K04114	9.64e-07	0.0334481	TRUE	TRUE	4.22e-05	0.0279638	TRUE	FALSE
K01259	9.71e-07	0.0334378	TRUE	TRUE	4.96e-09	0.0399257	TRUE	TRUE
K02532	9.9e-07	-0.0334121	TRUE	TRUE	0.0019199	-0.0211853	TRUE	FALSE
K01624	1.05e-06	-0.0333345	TRUE	TRUE	0.837133	-0.0014039	FALSE	FALSE
K03227	1.05e-06	0.0333281	TRUE	TRUE	0.00103375	0.0224062	TRUE	FALSE
K01902	1.06e-06	0.0333146	TRUE	TRUE	1.22e-08	0.03889	TRUE	TRUE
K18612	1.07e-06	-0.0333055	TRUE	TRUE	5.18e-06	-0.0311167	TRUE	TRUE
K05556	1.07e-06	-0.0333055	TRUE	TRUE	5.18e-06	-0.0311167	TRUE	TRUE
K16839	1.08e-06	0.0332934	TRUE	TRUE	4.37e-10	0.0425991	TRUE	TRUE
K11741	1.09e-06	-0.0332813	TRUE	TRUE	1.88e-10	-0.0434881	TRUE	TRUE
K16870	1.12e-06	0.0332469	TRUE	TRUE	0.000128952	0.0261422	TRUE	FALSE
K15600	1.12e-06	0.0332407	TRUE	TRUE	0.00173736	0.0213864	TRUE	FALSE
K18220	1.13e-06	0.0332342	TRUE	TRUE	3.3e-06	0.0317557	TRUE	TRUE
K14654	1.14e-06	-0.0332245	TRUE	TRUE	2.64e-08	-0.0379862	TRUE	TRUE
K01575	1.17e-06	-0.0331819	TRUE	TRUE	1.4e-08	-0.03873	TRUE	TRUE
K01056	1.24e-06	-0.0331089	TRUE	TRUE	3.21e-18	-0.059391	TRUE	TRUE
K13500	1.27e-06	0.0330722	TRUE	TRUE	0.0877912	0.0116588	FALSE	FALSE
K19124	1.33e-06	-0.0330151	TRUE	TRUE	3.7e-16	-0.055604	TRUE	TRUE
K01753	1.38e-06	-0.0329636	TRUE	TRUE	4.83e-08	-0.0372598	TRUE	TRUE
K03616	1.4e-06	0.0329438	TRUE	TRUE	0.000113581	0.0263547	TRUE	FALSE
K12266	1.4e-06	0.0329425	TRUE	TRUE	5.53e-11	0.0447519	TRUE	TRUE
K07038	1.48e-06	0.0328635	TRUE	TRUE	5.61e-07	0.0341672	TRUE	TRUE
K00927	1.56e-06	-0.0327986	TRUE	TRUE	7.77e-07	-0.0337358	TRUE	TRUE
K06289	1.57e-06	-0.032789	TRUE	TRUE	1.28e-07	-0.0360586	TRUE	TRUE
K06137	1.59e-06	0.032771	TRUE	TRUE	1.6e-10	0.0436578	TRUE	TRUE
K17250	1.61e-06	0.032753	TRUE	TRUE	0.0517516	0.0132842	FALSE	FALSE
K06138	1.62e-06	0.0327484	TRUE	TRUE	1.71e-10	0.0435901	TRUE	TRUE
K09472	1.63e-06	0.0327345	TRUE	TRUE	1.23e-08	0.0388826	TRUE	TRUE
K01581	1.64e-06	0.0327276	TRUE	TRUE	1.91e-07	0.0355533	TRUE	TRUE
K06605	1.71e-06	-0.0326742	TRUE	TRUE	1.35e-05	-0.0297167	TRUE	FALSE
K06221	1.73e-06	0.0326518	TRUE	TRUE	0.000109081	0.026422	TRUE	FALSE
K02839	1.8e-06	0.0325987	TRUE	TRUE	1.71e-06	0.0326679	TRUE	TRUE
K07666	1.89e-06	-0.0325343	TRUE	TRUE	5.15e-18	-0.0590242	TRUE	TRUE
K04787	1.9e-06	-0.0325261	TRUE	TRUE	0.0060024	-0.0187636	FALSE	FALSE
K19507	1.96e-06	-0.0324832	TRUE	TRUE	2.7e-07	-0.0351155	TRUE	TRUE
K17062	1.99e-06	0.0324642	TRUE	TRUE	0.000203806	0.0253626	TRUE	FALSE
K01959	2.03e-06	-0.0324376	TRUE	TRUE	0.000226269	-0.0251815	TRUE	FALSE
K11060	2.04e-06	-0.03243	TRUE	TRUE	9.8e-05	-0.026599	TRUE	FALSE
K06580	2.14e-06	-0.0323648	TRUE	TRUE	7.41e-05	-0.027058	TRUE	FALSE
K10242	2.14e-06	-0.0323613	TRUE	TRUE	6.66e-10	-0.0421466	TRUE	TRUE
K02814	2.15e-06	0.0323526	TRUE	TRUE	1.54e-07	0.0358296	TRUE	TRUE
K10219	2.23e-06	-0.0323057	TRUE	TRUE	3.54e-06	-0.0316587	TRUE	TRUE
K19046	2.3e-06	-0.0322637	TRUE	TRUE	8.52e-16	-0.0549124	TRUE	TRUE
K11194	2.37e-06	-0.0322232	TRUE	TRUE	7.37e-07	-0.0338065	TRUE	TRUE
K19597	2.37e-06	-0.0322226	TRUE	TRUE	2.47e-07	-0.0352312	TRUE	TRUE
K07662	2.37e-06	-0.0322223	TRUE	TRUE	3.1e-06	-0.0318449	TRUE	TRUE
K06351	2.37e-06	-0.032219	TRUE	TRUE	2.73e-10	-0.0430973	TRUE	TRUE
K15460	2.39e-06	0.0322071	TRUE	TRUE	0.61643	0.00342103	FALSE	FALSE
K01822	2.4e-06	0.0322052	TRUE	TRUE	1.23e-10	0.0439285	TRUE	TRUE
K02188	2.44e-06	0.0321797	TRUE	TRUE	0.0404358	0.0139949	FALSE	FALSE
K02340	2.45e-06	-0.0321761	TRUE	TRUE	2.32e-27	-0.0739048	TRUE	TRUE
K06039	2.45e-06	0.0321757	TRUE	TRUE	1.43e-11	0.0461051	TRUE	TRUE
K02755	2.55e-06	-0.0321176	TRUE	TRUE	3.93e-08	-0.0375091	TRUE	TRUE
K00455	2.6e-06	0.0320907	TRUE	TRUE	1.52e-10	0.0437131	TRUE	TRUE
K03635	2.65e-06	-0.0320654	TRUE	TRUE	3.79e-07	-0.0346773	TRUE	TRUE
K00151	2.76e-06	0.0320101	TRUE	TRUE	2.06e-10	0.0433949	TRUE	TRUE
K04087	2.77e-06	-0.0320035	TRUE	TRUE	3.41e-05	-0.0282987	TRUE	FALSE
K16928	2.78e-06	-0.0319983	TRUE	TRUE	7.83e-10	-0.0419715	TRUE	TRUE
K01457	2.81e-06	0.0319828	TRUE	TRUE	2.46e-05	0.0288063	TRUE	FALSE
K00077	2.97e-06	0.0319077	TRUE	TRUE	0.0687073	-0.0124316	FALSE	FALSE
K17363	2.98e-06	0.0319017	TRUE	TRUE	2.05e-08	0.0382834	TRUE	TRUE
K11922	2.99e-06	-0.0318983	TRUE	TRUE	0.0328596	-0.0145721	FALSE	FALSE
K12981	3e-06	0.0318898	TRUE	TRUE	1.91e-10	0.0434744	TRUE	TRUE
K09002	3.04e-06	-0.0318732	TRUE	TRUE	6.8e-16	-0.0551005	TRUE	TRUE
K19172	3.07e-06	0.0318582	TRUE	TRUE	0.00564983	0.0188987	FALSE	FALSE
K19139	3.08e-06	-0.0318567	TRUE	TRUE	6.75e-16	-0.0551061	TRUE	TRUE
K02480	3.09e-06	-0.0318483	TRUE	TRUE	6.16e-05	-0.0273583	TRUE	FALSE
K02379	3.1e-06	0.0318459	TRUE	TRUE	1.69e-07	0.035709	TRUE	TRUE
K04772	3.14e-06	-0.0318295	TRUE	TRUE	0.000558336	-0.0235661	TRUE	FALSE
K03586	3.22e-06	0.0317928	TRUE	TRUE	1.61e-11	0.0459898	TRUE	TRUE
K16135	3.23e-06	0.0317882	TRUE	TRUE	7.33e-10	0.0420434	TRUE	TRUE
K00030	3.29e-06	-0.0317638	TRUE	TRUE	7.38e-11	-0.0444574	TRUE	TRUE
K15270	3.32e-06	-0.0317513	TRUE	TRUE	4.62e-13	-0.049389	TRUE	TRUE
K06175	3.34e-06	0.0317405	TRUE	TRUE	8.35e-06	0.0304253	TRUE	FALSE
K05575	3.34e-06	-0.0317392	TRUE	TRUE	4.09e-05	-0.0280113	TRUE	FALSE
K02160	3.38e-06	0.0317223	TRUE	TRUE	0.00841975	0.0179928	FALSE	FALSE
K12987	3.44e-06	-0.0317009	TRUE	TRUE	1.14e-08	-0.0389751	TRUE	TRUE
K04749	3.55e-06	-0.0316559	TRUE	TRUE	2.43e-07	-0.0352498	TRUE	TRUE
K11746	3.69e-06	0.0316013	TRUE	TRUE	6.66e-11	0.0445623	TRUE	TRUE
K18992	3.71e-06	0.0315909	TRUE	TRUE	2.98e-10	0.043006	TRUE	TRUE
K07669	3.74e-06	0.0315815	TRUE	TRUE	0.00382277	0.0197521	TRUE	FALSE
K00690	3.78e-06	-0.0315667	TRUE	TRUE	5.11e-09	-0.0398938	TRUE	TRUE
K07484	3.79e-06	0.0315625	TRUE	TRUE	0.00176969	0.0213494	TRUE	FALSE
K00387	3.8e-06	-0.0315584	TRUE	TRUE	0.00435563	-0.0194705	TRUE	FALSE
K01183	3.88e-06	0.0315291	TRUE	TRUE	0.0344939	0.0144386	FALSE	FALSE
K19707	3.96e-06	0.0314996	TRUE	TRUE	1.19e-12	0.0485089	TRUE	TRUE
K13622	4.07e-06	-0.0314621	TRUE	TRUE	1.99e-06	-0.0324654	TRUE	TRUE
K01905	4.09e-06	-0.0314534	TRUE	TRUE	4.85e-05	-0.0277407	TRUE	FALSE
K19333	4.1e-06	0.0314506	TRUE	TRUE	1.42e-10	0.0437842	TRUE	TRUE
K17743	4.12e-06	-0.0314445	TRUE	TRUE	0.0004635	-0.0239069	TRUE	FALSE
K08967	4.13e-06	0.0314412	TRUE	TRUE	3.76e-10	0.0427576	TRUE	TRUE
K03399	4.16e-06	0.0314318	TRUE	TRUE	4.12e-05	0.0279994	TRUE	FALSE
K00899	4.18e-06	-0.0314245	TRUE	TRUE	1.25e-06	-0.0330942	TRUE	TRUE
K07393	4.18e-06	-0.0314244	TRUE	TRUE	0.00203723	-0.0210652	TRUE	FALSE
K09880	4.2e-06	0.0314178	TRUE	TRUE	3.72e-10	0.0427688	TRUE	TRUE
K18147	4.22e-06	-0.0314102	TRUE	TRUE	0.000255266	-0.0249712	TRUE	FALSE
K14387	4.26e-06	0.0313958	TRUE	TRUE	0.097778	0.0113075	FALSE	FALSE
K18366	4.27e-06	-0.0313936	TRUE	TRUE	2.68e-05	-0.0286746	TRUE	FALSE
K12299	4.38e-06	0.0313561	TRUE	TRUE	1.06e-13	0.0507359	TRUE	TRUE
K14063	4.42e-06	0.0313447	TRUE	TRUE	1.09e-09	0.0416089	TRUE	TRUE
K05934	4.45e-06	0.0313346	TRUE	TRUE	0.0602678	0.012831	FALSE	FALSE
K03089	4.47e-06	0.0313278	TRUE	TRUE	6.27e-06	0.0308417	TRUE	TRUE
K19713	4.55e-06	-0.0313016	TRUE	TRUE	1.03e-05	-0.0301219	TRUE	FALSE
K03745	4.63e-06	0.0312769	TRUE	TRUE	2.94e-11	0.0453906	TRUE	TRUE
K11717	4.66e-06	-0.031268	TRUE	TRUE	0.000179771	-0.0255784	TRUE	FALSE
K03685	4.68e-06	-0.0312627	TRUE	TRUE	0.000750272	-0.0230161	TRUE	FALSE
K13409	4.8e-06	0.0312259	TRUE	TRUE	3.01e-10	0.0429959	TRUE	TRUE
K12238	4.91e-06	-0.0311928	TRUE	TRUE	0.0089447	-0.0178521	FALSE	FALSE
K01002	4.93e-06	-0.0311893	TRUE	TRUE	1.02e-06	-0.0333707	TRUE	TRUE
K00148	4.98e-06	-0.031174	TRUE	TRUE	6.76e-05	-0.0272088	TRUE	FALSE
K02600	5.05e-06	0.0311529	TRUE	TRUE	0.000347317	-0.0244269	TRUE	FALSE
K07784	5.1e-06	-0.0311406	TRUE	TRUE	0.00446686	-0.0194157	FALSE	FALSE
K19237	5.24e-06	-0.0311018	TRUE	TRUE	1.48e-05	-0.029573	TRUE	FALSE
K03082	5.25e-06	-0.0310991	TRUE	TRUE	0.0802224	-0.0119472	FALSE	FALSE
K12058	5.28e-06	0.0310899	TRUE	TRUE	3.06e-05	0.0284641	TRUE	FALSE
K12582	5.35e-06	0.0310712	TRUE	TRUE	8.22e-09	0.0393498	TRUE	TRUE
K14415	5.54e-06	-0.0310201	TRUE	TRUE	9.08e-09	-0.0392355	TRUE	TRUE
K12976	5.59e-06	-0.0310089	TRUE	TRUE	6.35e-10	-0.0421987	TRUE	TRUE
K03457	5.6e-06	0.0310062	TRUE	TRUE	3.2e-09	0.0404223	TRUE	TRUE
K12065	5.62e-06	0.0309995	TRUE	TRUE	0.000127559	0.0261604	TRUE	FALSE
K16842	5.63e-06	0.0309967	TRUE	TRUE	4.31e-10	0.0426136	TRUE	TRUE
K01709	5.68e-06	0.0309846	TRUE	TRUE	0.00733124	0.0183113	FALSE	FALSE
K18320	5.69e-06	-0.0309815	TRUE	TRUE	0.0267052	-0.0151321	FALSE	FALSE
K12060	5.75e-06	0.0309674	TRUE	TRUE	3.25e-05	0.0283721	TRUE	FALSE
K04720	5.81e-06	0.0309514	TRUE	TRUE	0.571344	0.00386602	FALSE	FALSE
K02487	5.92e-06	0.0309263	TRUE	TRUE	0.000602899	0.0234243	TRUE	FALSE
K13920	6.01e-06	0.0309033	TRUE	TRUE	1.74e-08	0.0384741	TRUE	TRUE
K01699	6.07e-06	0.0308889	TRUE	TRUE	1.91e-08	0.0383685	TRUE	TRUE
K16210	6.2e-06	-0.0308581	TRUE	TRUE	2.05e-05	-0.0290799	TRUE	FALSE
K02798	6.45e-06	0.0308018	TRUE	TRUE	4.2e-11	0.0450299	TRUE	TRUE
K00880	6.49e-06	0.0307932	TRUE	TRUE	1.57e-07	0.0358064	TRUE	TRUE
K13919	6.63e-06	0.0307614	TRUE	TRUE	2e-08	0.0383155	TRUE	TRUE
K06121	6.63e-06	0.0307614	TRUE	TRUE	2e-08	0.0383155	TRUE	TRUE
K07679	6.73e-06	0.0307391	TRUE	TRUE	8.14e-05	0.0269061	TRUE	FALSE
K07505	6.94e-06	-0.030695	TRUE	TRUE	3.72e-10	-0.0427703	TRUE	TRUE
K16116	6.99e-06	-0.0306849	TRUE	TRUE	8.87e-11	-0.0442679	TRUE	TRUE
K10810	7e-06	-0.0306827	TRUE	TRUE	3.97e-06	-0.0314972	TRUE	TRUE
K07115	7.33e-06	0.0306157	TRUE	TRUE	1.36e-10	0.0438258	TRUE	TRUE
K03483	7.37e-06	0.0306076	TRUE	TRUE	3.78e-05	0.0281357	TRUE	FALSE
K01032	7.77e-06	0.0305308	TRUE	TRUE	8.29e-10	0.0419102	TRUE	TRUE
K02531	7.89e-06	0.0305087	TRUE	FALSE	6.69e-05	0.0272248	TRUE	FALSE
K08225	8.09e-06	0.0304714	TRUE	FALSE	5.07e-08	0.037201	TRUE	TRUE
K18384	8.35e-06	-0.030425	TRUE	FALSE	1.25e-08	-0.0388663	TRUE	TRUE
K03198	8.42e-06	0.0304141	TRUE	FALSE	0.0272086	0.0150823	FALSE	FALSE
K18330	8.58e-06	-0.0303853	TRUE	FALSE	1.92e-09	-0.0409918	TRUE	TRUE
K09768	8.76e-06	-0.0303556	TRUE	FALSE	3.05e-24	-0.0692912	TRUE	TRUE
K00292	9.15e-06	-0.0302905	TRUE	FALSE	0.00784899	-0.0181549	FALSE	FALSE
K12063	9.27e-06	0.0302714	TRUE	FALSE	0.000178088	0.0255946	TRUE	FALSE
K12252	9.96e-06	-0.0301666	TRUE	FALSE	0.044964	-0.0136926	FALSE	FALSE
K08714	1.01e-05	-0.030142	TRUE	FALSE	3.35e-05	-0.0283246	TRUE	FALSE
K01968	1.04e-05	-0.030106	TRUE	FALSE	1.11e-05	-0.0300123	TRUE	FALSE
K02190	1.04e-05	0.0300986	TRUE	FALSE	0.112346	0.0108432	FALSE	FALSE
K16248	1.04e-05	-0.0300956	TRUE	FALSE	1.53e-14	-0.0524465	TRUE	TRUE
K16200	1.05e-05	-0.0300865	TRUE	FALSE	7.85e-15	-0.0530277	TRUE	TRUE
K00179	1.05e-05	0.030082	TRUE	FALSE	0.47424	-0.00488718	FALSE	FALSE
K08299	1.06e-05	-0.0300681	TRUE	FALSE	0.00522718	-0.0190711	FALSE	FALSE
K00600	1.07e-05	0.0300599	TRUE	FALSE	0.772998	0.00197002	FALSE	FALSE
K05936	1.07e-05	0.030055	TRUE	FALSE	0.0951963	0.0113954	FALSE	FALSE
K11102	1.09e-05	0.0300362	TRUE	FALSE	1.22e-07	0.0361239	TRUE	TRUE
K09806	1.1e-05	0.0300171	TRUE	FALSE	1.29e-12	0.0484287	TRUE	TRUE
K07457	1.11e-05	-0.0300125	TRUE	FALSE	0.000813519	-0.0228634	TRUE	FALSE
K05367	1.11e-05	0.0300086	TRUE	FALSE	0.00599113	0.0187678	FALSE	FALSE
K01731	1.11e-05	-0.0299998	TRUE	FALSE	1.66e-06	-0.0327147	TRUE	TRUE
K13777	1.12e-05	-0.0299938	TRUE	FALSE	1.31e-05	-0.0297576	TRUE	FALSE
K08738	1.13e-05	-0.0299774	TRUE	FALSE	3.02e-06	-0.0318831	TRUE	TRUE
K02618	1.17e-05	0.0299259	TRUE	FALSE	2.66e-09	0.0406289	TRUE	TRUE
K12542	1.17e-05	-0.0299256	TRUE	FALSE	3.96e-06	-0.0314984	TRUE	TRUE
K19304	1.18e-05	-0.0299207	TRUE	FALSE	1.29e-08	-0.0388245	TRUE	TRUE
K03717	1.19e-05	0.0299027	TRUE	FALSE	1.41e-12	0.0483489	TRUE	TRUE
K09470	1.23e-05	0.0298481	TRUE	FALSE	1.14e-09	0.0415645	TRUE	TRUE
K10938	1.26e-05	-0.0298204	TRUE	FALSE	3.41e-09	-0.0403489	TRUE	TRUE
K01777	1.29e-05	-0.0297865	TRUE	FALSE	2.94e-08	-0.0378566	TRUE	TRUE
K11041	1.29e-05	0.0297814	TRUE	FALSE	1.2e-05	0.0298863	TRUE	FALSE
K04478	1.32e-05	-0.0297502	TRUE	FALSE	8.44e-06	-0.0304104	TRUE	FALSE
K02609	1.32e-05	0.0297428	TRUE	FALSE	3.01e-09	0.0404899	TRUE	TRUE
K02612	1.34e-05	0.0297287	TRUE	FALSE	3.71e-09	0.040254	TRUE	TRUE
K06169	1.35e-05	0.0297111	TRUE	FALSE	5.9e-09	0.0397293	TRUE	TRUE
K09982	1.35e-05	0.0297097	TRUE	FALSE	0.000805295	0.0228826	TRUE	FALSE
K00008	1.4e-05	0.0296568	TRUE	FALSE	0.317758	0.00682317	FALSE	FALSE
K19060	1.42e-05	0.0296418	TRUE	FALSE	5.06e-06	0.0311498	TRUE	TRUE
K02610	1.42e-05	0.0296367	TRUE	FALSE	3.65e-09	0.040273	TRUE	TRUE
K02611	1.42e-05	0.0296367	TRUE	FALSE	3.65e-09	0.040273	TRUE	TRUE
K03310	1.42e-05	0.0296366	TRUE	FALSE	2.3e-06	0.032265	TRUE	TRUE
K19549	1.42e-05	0.0296337	TRUE	FALSE	0.000163966	0.0257357	TRUE	FALSE
K06122	1.43e-05	0.029633	TRUE	FALSE	4.84e-08	0.0372558	TRUE	TRUE
K09129	1.43e-05	-0.0296261	TRUE	FALSE	0.0100078	-0.0175886	FALSE	FALSE
K02356	1.45e-05	-0.0296066	TRUE	FALSE	1.4e-05	-0.0296556	TRUE	FALSE
K00783	1.47e-05	-0.0295853	TRUE	FALSE	2.25e-12	-0.0479023	TRUE	TRUE
K13007	1.49e-05	-0.0295673	TRUE	FALSE	0.000137413	-0.0260352	TRUE	FALSE
K00962	1.5e-05	0.0295557	TRUE	FALSE	0.61672	0.00341821	FALSE	FALSE
K18910	1.53e-05	0.029524	TRUE	FALSE	4.44e-08	0.0373597	TRUE	TRUE
K08314	1.66e-05	0.0294	TRUE	FALSE	8.37e-12	0.0466346	TRUE	TRUE
K11753	1.69e-05	0.0293781	TRUE	FALSE	4.96e-06	0.0311789	TRUE	TRUE
K00180	1.72e-05	0.029346	TRUE	FALSE	0.411021	-0.00561453	FALSE	FALSE
K02558	1.73e-05	0.0293453	TRUE	FALSE	3.11e-07	0.034933	TRUE	TRUE
K02761	1.73e-05	0.0293425	TRUE	FALSE	1.93e-06	0.0325039	TRUE	TRUE
K16650	1.78e-05	-0.0292984	TRUE	FALSE	0.000396545	-0.0241893	TRUE	FALSE
K01697	1.84e-05	-0.0292459	TRUE	FALSE	3.07e-05	-0.0284626	TRUE	FALSE
K00021	1.93e-05	-0.0291746	TRUE	FALSE	1.01e-05	-0.0301437	TRUE	FALSE
K05739	1.95e-05	-0.0291607	TRUE	FALSE	0.000986554	-0.022496	TRUE	FALSE
K06329	1.99e-05	-0.0291277	TRUE	FALSE	0.00289456	-0.0203412	TRUE	FALSE
K06439	1.99e-05	-0.0291277	TRUE	FALSE	0.00289456	-0.0203412	TRUE	FALSE
K03620	2e-05	0.0291229	TRUE	FALSE	7.21e-06	0.0306398	TRUE	TRUE
K06140	2.03e-05	0.0290971	TRUE	FALSE	3.66e-12	0.0474379	TRUE	TRUE
K01640	2.05e-05	0.0290834	TRUE	FALSE	1.43e-07	0.0359198	TRUE	TRUE
K04756	2.09e-05	0.0290534	TRUE	FALSE	5.67e-07	0.0341531	TRUE	TRUE
K19113	2.1e-05	0.0290493	TRUE	FALSE	7.19e-09	0.0395034	TRUE	TRUE
K05356	2.16e-05	0.0290057	TRUE	FALSE	0.000414029	0.0241115	TRUE	FALSE
K10985	2.18e-05	0.0289923	TRUE	FALSE	0.00150568	0.0216717	TRUE	FALSE
K01713	2.21e-05	-0.0289704	TRUE	FALSE	0.00026636	-0.0248967	TRUE	FALSE
K03852	2.25e-05	-0.0289429	TRUE	FALSE	0.000185142	-0.025528	TRUE	FALSE
K07560	2.26e-05	0.028935	TRUE	FALSE	0.240998	-0.00800751	FALSE	FALSE
K05588	2.27e-05	0.0289243	TRUE	FALSE	5.22e-12	0.0470943	TRUE	TRUE
K05964	2.28e-05	0.028922	TRUE	FALSE	4e-05	0.0280482	TRUE	FALSE
K12216	2.29e-05	0.0289111	TRUE	FALSE	1.36e-05	0.0297039	TRUE	FALSE
K03828	2.31e-05	0.0289018	TRUE	FALSE	1.78e-06	0.0326119	TRUE	TRUE
K13584	2.34e-05	-0.0288827	TRUE	FALSE	6.23e-05	-0.0273402	TRUE	FALSE
K15554	2.34e-05	0.0288797	TRUE	FALSE	6.65e-07	0.0339428	TRUE	TRUE
K13934	2.47e-05	0.0287988	TRUE	FALSE	2.65e-07	0.0351416	TRUE	TRUE
K08296	2.51e-05	0.0287743	TRUE	FALSE	1.17e-08	0.0389367	TRUE	TRUE
K18240	2.59e-05	0.0287261	TRUE	FALSE	0.0244752	0.0153628	FALSE	FALSE
K10240	2.6e-05	-0.028717	TRUE	FALSE	0.00108079	-0.0223203	TRUE	FALSE
K01473	2.77e-05	0.0286192	TRUE	FALSE	0.00123405	0.0220629	TRUE	FALSE
K15311	2.79e-05	-0.028612	TRUE	FALSE	0.00219677	-0.0209116	TRUE	FALSE
K02759	2.85e-05	0.0285785	TRUE	FALSE	2.23e-05	0.028958	TRUE	FALSE
K03486	2.91e-05	-0.0285435	TRUE	FALSE	7.71e-06	-0.0305429	TRUE	TRUE
K19784	3e-05	0.0284946	TRUE	FALSE	0.00231236	0.0208065	TRUE	FALSE
K06195	3.01e-05	0.0284915	TRUE	FALSE	2.24e-05	0.0289473	TRUE	FALSE
K06974	3.04e-05	0.0284767	TRUE	FALSE	0.000141702	0.0259833	TRUE	FALSE
K02192	3.06e-05	0.0284646	TRUE	FALSE	2.74e-07	0.0350972	TRUE	TRUE
K02100	3.21e-05	0.0283933	TRUE	FALSE	4.34e-07	0.0345024	TRUE	TRUE
K03383	3.21e-05	0.0283931	TRUE	FALSE	1.93e-06	0.0325053	TRUE	TRUE
K19416	3.36e-05	0.0283191	TRUE	FALSE	9.4e-06	0.0302511	TRUE	FALSE
K00054	3.37e-05	-0.0283164	TRUE	FALSE	2.19e-05	-0.0289854	TRUE	FALSE
K12978	3.42e-05	-0.0282945	TRUE	FALSE	0.000170141	-0.0256726	TRUE	FALSE
K03630	3.42e-05	0.0282917	TRUE	FALSE	0.00179686	0.0213188	TRUE	FALSE
K15912	3.44e-05	-0.0282815	TRUE	FALSE	1.21e-07	-0.0361325	TRUE	TRUE
K07729	3.6e-05	0.0282125	TRUE	FALSE	0.0317487	0.0146661	FALSE	FALSE
K01113	3.63e-05	0.0282005	TRUE	FALSE	0.00141939	0.0217883	TRUE	FALSE
K18545	3.64e-05	0.0281941	TRUE	FALSE	0.000250743	0.0250025	TRUE	FALSE
K03579	3.71e-05	0.0281638	TRUE	FALSE	0.00161617	0.0215309	TRUE	FALSE
K19349	3.84e-05	-0.0281097	TRUE	FALSE	0.0418658	-0.0138965	FALSE	FALSE
K04768	3.95e-05	0.0280671	TRUE	FALSE	0.938239	-0.000529181	FALSE	FALSE
K03750	3.97e-05	-0.0280592	TRUE	FALSE	8.35e-06	-0.0304253	TRUE	FALSE
K07499	4.01e-05	-0.0280436	TRUE	FALSE	0.00525516	-0.0190593	FALSE	FALSE
K07646	4.07e-05	0.0280189	TRUE	FALSE	0.491453	-0.0046987	FALSE	FALSE
K15975	4.13e-05	0.0279953	TRUE	FALSE	6.15e-09	0.0396824	TRUE	TRUE
K02624	4.17e-05	0.0279826	TRUE	FALSE	0.000606819	0.0234123	TRUE	FALSE
K17737	4.18e-05	0.027978	TRUE	FALSE	1.09e-09	0.0416099	TRUE	TRUE
K18568	4.22e-05	0.0279605	TRUE	FALSE	1.64e-11	0.0459747	TRUE	TRUE
K06223	4.29e-05	0.027935	TRUE	FALSE	0.62803	0.00330892	FALSE	FALSE
K07076	4.43e-05	0.0278865	TRUE	FALSE	0.0824641	0.0118596	FALSE	FALSE
K06977	4.44e-05	0.0278809	TRUE	FALSE	0.0976027	0.0113134	FALSE	FALSE
K03670	4.74e-05	0.0277792	TRUE	FALSE	5.1e-05	0.0276605	TRUE	FALSE
K01907	4.77e-05	-0.0277675	TRUE	FALSE	1.92e-07	-0.0355468	TRUE	TRUE
K09471	4.84e-05	0.027745	TRUE	FALSE	5.71e-09	0.0397675	TRUE	TRUE
K12678	4.85e-05	0.0277423	TRUE	FALSE	0.000473014	0.0238699	TRUE	FALSE
K09702	4.91e-05	0.0277213	TRUE	FALSE	0.00430475	0.019496	TRUE	FALSE
K18146	5.05e-05	0.0276756	TRUE	FALSE	2.35e-08	0.0381228	TRUE	TRUE
K05887	5.08e-05	-0.027668	TRUE	FALSE	4.18e-06	-0.0314251	TRUE	TRUE
K06951	5.12e-05	0.027654	TRUE	FALSE	0.0028057	0.0204064	TRUE	FALSE
K00887	5.13e-05	0.0276508	TRUE	FALSE	0.408028	-0.00565052	FALSE	FALSE
K10909	5.19e-05	-0.0276331	TRUE	FALSE	0.00720722	-0.0183503	FALSE	FALSE
K01749	5.29e-05	0.0276031	TRUE	FALSE	0.000202375	0.0253748	TRUE	FALSE
K07641	5.39e-05	0.0275734	TRUE	FALSE	4.64e-05	0.0278131	TRUE	FALSE
K12067	5.4e-05	0.0275699	TRUE	FALSE	0.000470443	0.0238799	TRUE	FALSE
K12688	5.49e-05	0.0275426	TRUE	FALSE	4.25e-10	0.0426286	TRUE	TRUE
K00128	5.53e-05	0.0275313	TRUE	FALSE	0.0236477	0.015453	FALSE	FALSE
K12254	5.54e-05	0.027529	TRUE	FALSE	1.9e-08	0.0383741	TRUE	TRUE
K13954	5.73e-05	-0.0274738	TRUE	FALSE	0.00070604	-0.0231301	TRUE	FALSE
K15576	5.97e-05	0.027408	TRUE	FALSE	1.31e-07	0.0360306	TRUE	TRUE
K12072	6.07e-05	0.0273831	TRUE	FALSE	0.00158551	0.0215691	TRUE	FALSE
K16168	6.11e-05	0.0273719	TRUE	FALSE	3.99e-07	0.0346115	TRUE	TRUE
K17467	6.17e-05	-0.0273563	TRUE	FALSE	0.0203296	-0.015845	FALSE	FALSE
K02553	6.19e-05	0.0273509	TRUE	FALSE	2.95e-08	0.0378518	TRUE	TRUE
K13599	6.19e-05	-0.0273494	TRUE	FALSE	3.92e-07	-0.0346333	TRUE	TRUE
K18364	6.31e-05	-0.0273184	TRUE	FALSE	0.000658434	-0.0232606	TRUE	FALSE
K03275	6.4e-05	0.0272956	TRUE	FALSE	1.86e-09	0.0410264	TRUE	TRUE
K05836	6.66e-05	0.0272314	TRUE	FALSE	0.000799793	0.0228956	TRUE	FALSE
K05687	7.05e-05	0.0271403	TRUE	FALSE	0.254348	0.00778457	FALSE	FALSE
K01779	7.11e-05	0.027126	TRUE	FALSE	0.0446769	0.013711	FALSE	FALSE
K01593	7.26e-05	0.0270928	TRUE	FALSE	2.21e-06	0.0323146	TRUE	TRUE
K17322	7.34e-05	-0.0270741	TRUE	FALSE	0.00419804	-0.0195504	TRUE	FALSE
K13659	7.39e-05	-0.0270642	TRUE	FALSE	0.000416137	-0.0241023	TRUE	FALSE
K02593	7.8e-05	0.0269757	TRUE	FALSE	0.000195899	0.0254309	TRUE	FALSE
K02597	7.8e-05	0.0269757	TRUE	FALSE	0.000195899	0.0254309	TRUE	FALSE
K15790	7.8e-05	0.0269757	TRUE	FALSE	0.000195899	0.0254309	TRUE	FALSE
K02595	7.8e-05	0.0269757	TRUE	FALSE	0.000195899	0.0254309	TRUE	FALSE
K06155	7.81e-05	0.0269732	TRUE	FALSE	5.7e-05	0.0274823	TRUE	FALSE
K06994	7.98e-05	0.0269383	TRUE	FALSE	0.0386248	0.0141239	FALSE	FALSE
K17108	8.33e-05	0.0268678	TRUE	FALSE	0.172623	0.00931411	FALSE	FALSE
K18325	8.38e-05	0.0268578	TRUE	FALSE	4.7e-08	0.0372931	TRUE	TRUE
K19429	8.44e-05	0.0268462	TRUE	FALSE	0.0160983	0.0164355	FALSE	FALSE
K01589	8.45e-05	-0.0268433	TRUE	FALSE	6.58e-06	-0.0307718	TRUE	TRUE
K00836	8.48e-05	-0.0268376	TRUE	FALSE	5.77e-05	-0.0274638	TRUE	FALSE
K10561	8.75e-05	-0.0267871	TRUE	FALSE	0.0162585	-0.0164107	FALSE	FALSE
K05919	8.9e-05	-0.026759	TRUE	FALSE	3.64e-06	-0.0316205	TRUE	TRUE
K16879	8.92e-05	-0.0267553	TRUE	FALSE	1.27e-09	-0.0414468	TRUE	TRUE
K07807	9e-05	-0.0267394	TRUE	FALSE	0.000374796	-0.0242907	TRUE	FALSE
K06215	9.26e-05	0.0266933	TRUE	FALSE	3.52e-05	0.0282482	TRUE	FALSE
K12059	9.27e-05	-0.0266924	TRUE	FALSE	0.0874266	-0.0116722	FALSE	FALSE
K15895	9.33e-05	0.0266802	TRUE	FALSE	0.104341	0.011092	FALSE	FALSE
K09805	9.55e-05	-0.0266416	TRUE	FALSE	3.86e-07	-0.0346557	TRUE	TRUE
K13283	9.59e-05	0.0266359	TRUE	FALSE	0.000117538	0.0262975	TRUE	FALSE
K13573	9.79e-05	-0.0266014	TRUE	FALSE	0.00572949	-0.0188675	FALSE	FALSE
K19744	9.9e-05	0.0265824	TRUE	FALSE	0.000357373	0.0243759	TRUE	FALSE
K01881	0.000101055	-0.026549	TRUE	FALSE	6.68e-15	-0.0531669	TRUE	TRUE
K15914	0.000101332	0.0265444	TRUE	FALSE	0.00822027	0.0180483	FALSE	FALSE
K14980	0.00010142	0.026543	TRUE	FALSE	7.94e-05	0.0269465	TRUE	FALSE
K09793	0.000102143	0.0265312	TRUE	FALSE	0.455056	0.00510174	FALSE	FALSE
K10554	0.000102146	0.0265311	TRUE	FALSE	0.00724558	0.0183382	FALSE	FALSE
K03692	0.000103594	-0.0265078	TRUE	FALSE	0.00585671	-0.0188185	FALSE	FALSE
K07132	0.000103741	0.0265055	TRUE	FALSE	0.0722816	0.0122746	FALSE	FALSE
K11249	0.000106639	0.0264597	TRUE	FALSE	0.00302819	0.0202466	TRUE	FALSE
K09956	0.000108067	0.0264376	TRUE	FALSE	3.5e-05	0.0282553	TRUE	FALSE
K15897	0.000108293	0.0264341	TRUE	FALSE	0.0434265	0.0137922	FALSE	FALSE
K08484	0.000110098	0.0264066	TRUE	FALSE	4.73e-05	0.0277811	TRUE	FALSE
K07482	0.000110442	-0.0264014	TRUE	FALSE	1.69e-05	-0.0293771	TRUE	FALSE
K03560	0.000112336	0.0263731	TRUE	FALSE	0.000180171	0.0255746	TRUE	FALSE
K01006	0.000113246	-0.0263596	TRUE	FALSE	3.98e-13	-0.0495262	TRUE	TRUE
K00038	0.000113387	-0.0263575	TRUE	FALSE	1.17e-09	-0.0415391	TRUE	TRUE
K09473	0.000115894	-0.026321	TRUE	FALSE	0.877778	0.00105029	FALSE	FALSE
K10552	0.000116182	-0.0263169	TRUE	FALSE	0.00161497	-0.0215324	TRUE	FALSE
K03367	0.00011625	-0.0263159	TRUE	FALSE	1.25e-05	-0.0298251	TRUE	FALSE
K08681	0.000116622	0.0263106	TRUE	FALSE	5.39e-05	0.0275737	TRUE	FALSE
K05358	0.000117613	0.0262964	TRUE	FALSE	9.23e-08	0.0364658	TRUE	TRUE
K13731	0.000119182	-0.0262743	TRUE	FALSE	1.84e-09	-0.041037	TRUE	TRUE
K09951	0.000121347	-0.0262441	TRUE	FALSE	7.27e-15	-0.053094	TRUE	TRUE
K16925	0.000124907	-0.0261957	TRUE	FALSE	6.52e-05	-0.0272666	TRUE	FALSE
K11312	0.000126494	0.0261745	TRUE	FALSE	5.55e-05	0.0275255	TRUE	FALSE
K13894	0.000127937	-0.0261554	TRUE	FALSE	0.000321345	-0.0245653	TRUE	FALSE
K03391	0.000128986	0.0261417	TRUE	FALSE	0.00114397	0.0222104	TRUE	FALSE
K17466	0.000130313	-0.0261245	TRUE	FALSE	0.0536006	-0.0131808	FALSE	FALSE
K00596	0.000132789	0.0260929	TRUE	FALSE	6.45e-10	0.042181	TRUE	TRUE
K03891	0.000135516	-0.0260586	TRUE	FALSE	0.00100619	-0.0224581	TRUE	FALSE
K15879	0.000135516	-0.0260586	TRUE	FALSE	0.00100619	-0.0224581	TRUE	FALSE
K03887	0.000135516	-0.0260586	TRUE	FALSE	0.00100619	-0.0224581	TRUE	FALSE
K05808	0.000137139	0.0260386	TRUE	FALSE	0.00142048	0.0217868	TRUE	FALSE
K19119	0.000140546	-0.0259971	TRUE	FALSE	5.7e-09	-0.0397696	TRUE	TRUE
K05799	0.000141344	-0.0259876	TRUE	FALSE	0.00796739	-0.0181204	FALSE	FALSE
K11085	0.000142188	0.0259775	TRUE	FALSE	1.83e-05	0.0292545	TRUE	FALSE
K04023	0.000142385	-0.0259752	TRUE	FALSE	0.0192614	-0.0159831	FALSE	FALSE
K17686	0.00014294	0.0259686	TRUE	FALSE	2.63e-05	0.0286998	TRUE	FALSE
K19802	0.000144084	0.0259551	TRUE	FALSE	0.185524	0.00904172	FALSE	FALSE
K19213	0.000147186	0.0259191	TRUE	FALSE	0.00453366	0.0193834	FALSE	FALSE
K09963	0.000149773	0.0258896	TRUE	FALSE	4.53e-06	0.0313089	TRUE	TRUE
K19220	0.000150261	-0.025884	TRUE	FALSE	5.48e-05	-0.027545	TRUE	FALSE
K03595	0.000152664	0.0258571	TRUE	FALSE	0.0418809	-0.0138954	FALSE	FALSE
K13533	0.000154092	-0.0258413	TRUE	FALSE	0.00400492	-0.019652	TRUE	FALSE
K07661	0.000160874	-0.0257681	TRUE	FALSE	0.000112106	-0.0263765	TRUE	FALSE
K07062	0.000163057	-0.0257452	TRUE	FALSE	2.75e-06	-0.0320143	TRUE	TRUE
K02809	0.000165573	0.0257191	TRUE	FALSE	0.000408468	0.0241359	TRUE	FALSE
K02810	0.000165573	0.0257191	TRUE	FALSE	0.000408468	0.0241359	TRUE	FALSE
K09860	0.000166629	0.0257082	TRUE	FALSE	0.000103403	0.0265109	TRUE	FALSE
K03078	0.000168203	0.0256922	TRUE	FALSE	3.65e-07	0.0347274	TRUE	TRUE
K07175	0.000171799	0.0256561	TRUE	FALSE	0.111908	0.0108565	FALSE	FALSE
K03309	0.000172039	-0.0256537	TRUE	FALSE	0.000162508	-0.0257509	TRUE	FALSE
K05989	0.000172413	0.02565	TRUE	FALSE	0.454061	0.005113	FALSE	FALSE
K09117	0.000174344	0.0256309	TRUE	FALSE	0.0339388	0.0144834	FALSE	FALSE
K02364	0.000180386	-0.0255726	TRUE	FALSE	0.000376551	-0.0242823	TRUE	FALSE
K08159	0.000182063	0.0255567	TRUE	FALSE	7.7e-05	0.0269967	TRUE	FALSE
K00140	0.000184486	-0.025534	TRUE	FALSE	7.63e-07	-0.0337599	TRUE	TRUE
K07644	0.00018469	-0.0255321	TRUE	FALSE	1.04e-09	-0.0416629	TRUE	TRUE
K00019	0.000186309	-0.0255172	TRUE	FALSE	0.0479103	-0.0135094	FALSE	FALSE
K03195	0.000187612	0.0255052	TRUE	FALSE	0.000702799	0.0231388	TRUE	FALSE
K00566	0.000188014	0.0255015	TRUE	FALSE	0.494179	-0.00466919	FALSE	FALSE
K03977	0.000192477	0.0254612	TRUE	FALSE	0.0010235	-0.0224253	TRUE	FALSE
K00587	0.000193129	0.0254554	TRUE	FALSE	0.00385186	0.0197358	TRUE	FALSE
K06157	0.000193366	0.0254533	TRUE	FALSE	2.88e-05	0.0285599	TRUE	FALSE
K09954	0.000193884	-0.0254487	TRUE	FALSE	0.0272899	-0.0150743	FALSE	FALSE
K19070	0.000202648	-0.0253725	TRUE	FALSE	1.85e-10	-0.0435036	TRUE	TRUE
K10918	0.000209413	0.0253157	TRUE	FALSE	0.00233116	0.0207899	TRUE	FALSE
K12078	0.000217021	-0.025254	TRUE	FALSE	0.203266	-0.00868909	FALSE	FALSE
K03308	0.000220551	0.025226	TRUE	FALSE	0.000428617	0.0240489	TRUE	FALSE
K19142	0.000222848	-0.025208	TRUE	FALSE	2.05e-08	-0.0382828	TRUE	TRUE
K18094	0.000223786	-0.0252007	TRUE	FALSE	0.000137692	-0.0260318	TRUE	FALSE
K00835	0.000229159	-0.0251595	TRUE	FALSE	0.0322985	-0.0146192	FALSE	FALSE
K10709	0.000231574	0.0251412	TRUE	FALSE	0.000420052	0.0240854	TRUE	FALSE
K08219	0.00023234	-0.0251355	TRUE	FALSE	0.0334993	-0.0145192	FALSE	FALSE
K06077	0.00023798	-0.0250937	TRUE	FALSE	0.000291061	-0.0247406	TRUE	FALSE
K06858	0.000240566	-0.0250749	TRUE	FALSE	0.106815	-0.0110135	FALSE	FALSE
K09994	0.000242393	0.0250617	TRUE	FALSE	1.03e-05	0.0301175	TRUE	FALSE
K07302	0.000243218	-0.0250557	TRUE	FALSE	0.000666876	-0.0232368	TRUE	FALSE
K09251	0.00024626	-0.025034	TRUE	FALSE	0.00278182	-0.0204242	TRUE	FALSE
K13651	0.000249023	0.0250146	TRUE	FALSE	0.167802	0.00941982	FALSE	FALSE
K08279	0.000249498	0.0250112	TRUE	FALSE	0.000937893	0.0225929	TRUE	FALSE
K02386	0.000250237	0.0250061	TRUE	FALSE	8.51e-05	0.0268329	TRUE	FALSE
K13655	0.000252431	0.0249908	TRUE	FALSE	0.157255	0.00965927	FALSE	FALSE
K02617	0.000252929	0.0249873	TRUE	FALSE	0.000958982	0.0225503	TRUE	FALSE
K19181	0.000258215	-0.0249511	TRUE	FALSE	0.000588853	-0.0234679	TRUE	FALSE
K08139	0.000261354	0.02493	TRUE	FALSE	0.0749566	0.0121611	FALSE	FALSE
K15898	0.000268838	0.0248804	TRUE	FALSE	0.11858	0.010659	FALSE	FALSE
K03488	0.000270984	-0.0248664	TRUE	FALSE	2.33e-07	-0.0353056	TRUE	TRUE
K08987	0.000287296	0.0247636	TRUE	FALSE	2.41e-07	0.0352611	TRUE	TRUE
K02563	0.000291098	0.0247404	TRUE	FALSE	0.374699	0.00606258	FALSE	FALSE
K13001	0.000298576	-0.0246956	TRUE	FALSE	0.000142889	-0.0259692	TRUE	FALSE
K16246	0.00029888	0.0246938	TRUE	FALSE	0.843919	0.00134462	FALSE	FALSE
K06906	0.000313201	0.0246109	TRUE	FALSE	0.00327601	0.0200808	TRUE	FALSE
K13614	0.000315961	-0.0245953	TRUE	FALSE	3.36e-05	-0.0283203	TRUE	FALSE
K03800	0.000325442	-0.0245428	TRUE	FALSE	6.95e-06	-0.0306936	TRUE	TRUE
K19079	0.00033046	0.0245156	TRUE	FALSE	4.35e-05	0.027915	TRUE	FALSE
K11631	0.00033046	0.0245156	TRUE	FALSE	4.35e-05	0.027915	TRUE	FALSE
K15663	0.000346962	-0.0244288	TRUE	FALSE	1.23e-09	-0.0414793	TRUE	TRUE
K15662	0.000346962	-0.0244288	TRUE	FALSE	1.23e-09	-0.0414793	TRUE	TRUE
K01135	0.000360046	-0.0243626	TRUE	FALSE	0.000393542	-0.024203	TRUE	FALSE
K00153	0.000367271	0.024327	TRUE	FALSE	3.02e-05	0.0284869	TRUE	FALSE
K04127	0.000369243	-0.0243174	TRUE	FALSE	0.315767	-0.00685129	FALSE	FALSE
K13019	0.000381395	0.0242594	TRUE	FALSE	0.000736147	0.0230518	TRUE	FALSE
K00058	0.000383969	-0.0242473	TRUE	FALSE	0.00164515	-0.0214955	TRUE	FALSE
K16176	0.000383988	-0.0242472	TRUE	FALSE	1.07e-05	-0.030064	TRUE	FALSE
K00364	0.000385569	0.0242398	TRUE	FALSE	3.35e-05	0.0283241	TRUE	FALSE
K13794	0.000388192	0.0242276	TRUE	FALSE	0.0129325	0.0169745	FALSE	FALSE
K03758	0.000409224	-0.0241326	TRUE	FALSE	0.000287039	-0.0247651	TRUE	FALSE
K01075	0.000427556	0.0240534	TRUE	FALSE	0.000581016	0.0234927	TRUE	FALSE
K19273	0.000468125	0.0238889	TRUE	FALSE	0.00157939	0.0215768	TRUE	FALSE
K11811	0.000475232	0.0238614	TRUE	FALSE	2.93e-07	0.0350108	TRUE	TRUE
K03048	0.000476014	-0.0238584	TRUE	FALSE	0.000503352	-0.0237565	TRUE	FALSE
K07288	0.00047707	0.0238544	TRUE	FALSE	0.00297839	0.0202814	TRUE	FALSE
K18907	0.000481486	0.0238376	TRUE	FALSE	8.73e-06	0.0303602	TRUE	FALSE
K13014	0.000486921	-0.0238171	TRUE	FALSE	0.0874161	-0.0116726	FALSE	FALSE
K14441	0.000506963	0.0237434	TRUE	FALSE	0.81671	-0.00158295	FALSE	FALSE
K15329	0.000508636	0.0237373	TRUE	FALSE	1.98e-06	0.0324699	TRUE	TRUE
K17829	0.000519008	0.0237004	TRUE	FALSE	7.15e-06	0.0306526	TRUE	TRUE
K18916	0.000522124	0.0236894	TRUE	FALSE	2.02e-09	0.0409322	TRUE	TRUE
K17463	0.0005356	0.0236426	TRUE	FALSE	8.31e-08	0.0365956	TRUE	TRUE
K12278	0.000544437	0.0236125	TRUE	FALSE	0.00356144	0.0199035	TRUE	FALSE
K18918	0.000550204	0.0235931	TRUE	FALSE	2.61e-07	0.0351578	TRUE	TRUE
K10831	0.000552688	0.0235848	TRUE	FALSE	5.79e-05	0.0274571	TRUE	FALSE
K19076	0.000556205	-0.0235732	TRUE	FALSE	4.55e-07	-0.0344402	TRUE	TRUE
K01458	0.000573826	-0.0235157	TRUE	FALSE	0.00145536	-0.0217389	TRUE	FALSE
K15584	0.000575357	-0.0235107	TRUE	FALSE	0.107035	-0.0110066	FALSE	FALSE
K09914	0.000575506	-0.0235103	TRUE	FALSE	6.12e-05	-0.0273682	TRUE	FALSE
K09711	0.00058408	-0.0234829	TRUE	FALSE	0.000328882	-0.0245241	TRUE	FALSE
K00949	0.000586293	-0.023476	TRUE	FALSE	1.37e-16	-0.0564185	TRUE	TRUE
K01669	0.000597985	0.0234394	TRUE	FALSE	9.44e-06	0.0302461	TRUE	FALSE
K15899	0.000610592	0.0234008	TRUE	FALSE	0.221127	0.00835607	FALSE	FALSE
K10037	0.000617118	0.0233811	TRUE	FALSE	8.22e-08	0.0366096	TRUE	TRUE
K18218	0.000619493	-0.0233739	TRUE	FALSE	1.68e-08	-0.0385197	TRUE	TRUE
K06909	0.00064292	0.023305	TRUE	FALSE	0.065817	0.0125636	FALSE	FALSE
K12685	0.000657697	0.0232626	TRUE	FALSE	0.00077851	0.0229465	TRUE	FALSE
K03759	0.000658865	0.0232593	TRUE	FALSE	0.0012411	0.0220518	TRUE	FALSE
K18297	0.000661097	0.023253	TRUE	FALSE	3.47e-05	0.0282683	TRUE	FALSE
K03465	0.000661229	-0.0232527	TRUE	FALSE	3.69e-14	-0.0516745	TRUE	TRUE
K10941	0.000675669	-0.0232124	TRUE	FALSE	0.322869	-0.00675149	FALSE	FALSE
K06925	0.000687501	0.0231799	TRUE	FALSE	0.243804	0.00795995	FALSE	FALSE
K16043	0.000689054	-0.0231757	TRUE	FALSE	8.25e-09	-0.0393452	TRUE	TRUE
K01608	0.00070639	0.0231292	TRUE	FALSE	1.3e-10	0.0438725	TRUE	TRUE
K10830	0.000714983	0.0231066	TRUE	FALSE	1.31e-11	0.0461943	TRUE	TRUE
K02492	0.000723625	0.023084	TRUE	FALSE	2.07e-07	0.0354562	TRUE	TRUE
K01721	0.000723831	0.0230835	TRUE	FALSE	0.00326904	0.0200853	TRUE	FALSE
K12349	0.000724192	0.0230826	TRUE	FALSE	0.000540733	0.0236251	TRUE	FALSE
K11706	0.00073064	0.0230659	TRUE	FALSE	8.92e-12	0.046572	TRUE	TRUE
K15633	0.000730857	-0.0230654	TRUE	FALSE	0.0413956	-0.0139285	FALSE	FALSE
K00059	0.000736591	0.0230507	TRUE	FALSE	0.232902	0.00814696	FALSE	FALSE
K16423	0.00075852	-0.0229955	TRUE	FALSE	0.0473305	-0.0135447	FALSE	FALSE
K02844	0.000760102	0.0229916	TRUE	FALSE	5.98e-05	0.0274054	TRUE	FALSE
K09965	0.000763437	-0.0229834	TRUE	FALSE	6.21e-08	-0.0369538	TRUE	TRUE
K11175	0.000767062	0.0229744	TRUE	FALSE	0.000398831	-0.024179	TRUE	FALSE
K12452	0.000767837	-0.0229725	TRUE	FALSE	0.000884748	-0.0227041	TRUE	FALSE
K13653	0.00077209	0.0229621	TRUE	FALSE	0.0785726	0.012013	FALSE	FALSE
K07059	0.000774723	-0.0229557	TRUE	FALSE	0.124499	-0.010491	FALSE	FALSE
K02304	0.000780218	0.0229424	TRUE	FALSE	0.000751712	0.0230125	TRUE	FALSE
K12048	0.000789792	-0.0229194	TRUE	FALSE	0.000415502	-0.0241051	TRUE	FALSE
K00929	0.000792962	0.0229118	TRUE	FALSE	0.0555196	-0.0130766	FALSE	FALSE
K01565	0.000809888	-0.0228719	TRUE	FALSE	0.00133684	-0.0219063	TRUE	FALSE
K12683	0.000810126	-0.0228713	TRUE	FALSE	8.91e-06	-0.0303297	TRUE	FALSE
K12681	0.00082373	-0.0228398	TRUE	FALSE	8.44e-06	-0.0304099	TRUE	FALSE
K19118	0.000829571	-0.0228264	TRUE	FALSE	1.01e-07	-0.0363581	TRUE	TRUE
K03823	0.000832813	0.022819	TRUE	FALSE	0.894121	0.000908956	FALSE	FALSE
K16294	0.000833651	-0.0228171	TRUE	FALSE	0.0249933	-0.0153076	FALSE	FALSE
K01126	0.000844255	-0.0227932	TRUE	FALSE	2.4e-11	-0.0455933	TRUE	TRUE
K02017	0.000850876	-0.0227783	TRUE	FALSE	1e-07	-0.0363651	TRUE	TRUE
K09477	0.000873959	0.0227275	TRUE	FALSE	0.000414814	0.0241081	TRUE	FALSE
K07657	0.000874221	-0.0227269	TRUE	FALSE	2.53e-05	-0.0287624	TRUE	FALSE
K04088	0.000888495	-0.0226961	TRUE	FALSE	7.91e-21	-0.063865	TRUE	TRUE
K02786	0.000889742	-0.0226934	TRUE	FALSE	7.55e-05	-0.0270292	TRUE	FALSE
K10004	0.000895645	0.0226808	TRUE	FALSE	2.37e-06	0.0322186	TRUE	TRUE
K00311	0.000915847	-0.0226383	TRUE	FALSE	2.44e-05	-0.0288168	TRUE	FALSE
K10123	0.000964375	-0.0225396	TRUE	FALSE	0.336307	-0.00656646	FALSE	FALSE
K03743	0.000969052	-0.0225303	TRUE	FALSE	1.53e-05	-0.0295277	TRUE	FALSE
K01182	0.000974105	0.0225204	TRUE	FALSE	0.0271775	0.0150854	FALSE	FALSE
K06985	0.0009766	0.0225154	TRUE	FALSE	0.00755673	0.018242	FALSE	FALSE
K17217	0.000991046	0.0224873	TRUE	FALSE	0.00416692	0.0195665	TRUE	FALSE
K12453	0.00103297	0.0224076	TRUE	FALSE	0.119777	0.0106245	FALSE	FALSE
K10021	0.00103687	0.0224004	TRUE	FALSE	0.00212595	0.0209784	TRUE	FALSE
K13315	0.00103966	-0.0223952	TRUE	FALSE	0.910748	-0.000765559	FALSE	FALSE
K10924	0.00104653	0.0223825	TRUE	FALSE	0.149428	0.00984495	FALSE	FALSE
K13061	0.00106099	0.022356	TRUE	FALSE	0.019869	0.0159038	FALSE	FALSE
K18151	0.00107677	0.0223276	TRUE	FALSE	0.000640985	0.0233106	TRUE	FALSE
K08162	0.00108985	0.0223042	TRUE	FALSE	1.98e-05	0.0291349	TRUE	FALSE
K01684	0.0011125	0.0222644	TRUE	FALSE	0.00163338	0.0215098	TRUE	FALSE
K03732	0.00111443	0.0222611	TRUE	FALSE	7.26e-06	0.03063	TRUE	TRUE
K16024	0.0011255	-0.0222419	TRUE	FALSE	3.51e-06	-0.0316703	TRUE	TRUE
K09252	0.00113309	-0.0222289	TRUE	FALSE	0.00514637	-0.0191055	FALSE	FALSE
K12090	0.0011432	-0.0222117	TRUE	FALSE	0.000628478	-0.0233472	TRUE	FALSE
K06033	0.00115584	-0.0221903	TRUE	FALSE	0.0026119	-0.0205553	TRUE	FALSE
K12956	0.00116274	-0.0221788	TRUE	FALSE	0.000221469	-0.0252188	TRUE	FALSE
K08696	0.00119045	0.022133	TRUE	FALSE	0.000985601	0.0224979	TRUE	FALSE
K13963	0.00125053	-0.022037	TRUE	FALSE	5.78e-08	-0.0370409	TRUE	TRUE
K19163	0.00129752	0.0219648	TRUE	FALSE	0.00144807	0.0217488	TRUE	FALSE
K16216	0.00133934	-0.0219026	TRUE	FALSE	0.331929	-0.00662621	FALSE	FALSE
K03405	0.00134444	0.0218951	TRUE	FALSE	0.0142475	0.0167378	FALSE	FALSE
K18198	0.00135171	-0.0218845	TRUE	FALSE	1.2e-06	-0.033155	TRUE	TRUE
K12949	0.00136129	-0.0218707	TRUE	FALSE	0.000295867	-0.0247117	TRUE	FALSE
K01429	0.00138453	-0.0218373	TRUE	FALSE	0.000108951	-0.026424	TRUE	FALSE
K01039	0.00142592	-0.0217793	TRUE	FALSE	1.02e-06	-0.0333734	TRUE	TRUE
K19159	0.00143234	0.0217704	TRUE	FALSE	0.020661	0.0158035	FALSE	FALSE
K03194	0.00144237	0.0217566	TRUE	FALSE	1.28e-06	0.0330685	TRUE	TRUE
K18673	0.00145044	0.0217456	TRUE	FALSE	1.48e-06	0.0328707	TRUE	TRUE
K05916	0.00146817	-0.0217216	TRUE	FALSE	0.00169872	-0.0214314	TRUE	FALSE
K19697	0.00149778	0.0216821	TRUE	FALSE	0.0843557	0.0117871	FALSE	FALSE
K07192	0.00150018	0.0216789	TRUE	FALSE	0.44962	0.00516345	FALSE	FALSE
K15828	0.00152065	-0.021652	TRUE	FALSE	0.00396917	-0.0196713	TRUE	FALSE
K01867	0.00155359	0.0216095	TRUE	FALSE	0.23949	0.00803322	FALSE	FALSE
K07034	0.00157801	0.0215785	TRUE	FALSE	0.000446712	0.023974	TRUE	FALSE
K07793	0.0015791	-0.0215771	TRUE	FALSE	2.72e-05	-0.0286475	TRUE	FALSE
K13735	0.0016	-0.021551	TRUE	FALSE	0.0233221	-0.0154893	FALSE	FALSE
K09962	0.00161119	0.0215371	TRUE	FALSE	7.38e-05	0.0270657	TRUE	FALSE
K01720	0.00162782	-0.0215166	TRUE	FALSE	0.0587173	-0.0129094	FALSE	FALSE
K04071	0.00162919	0.0215149	TRUE	FALSE	0.000209145	0.0253179	TRUE	FALSE
K19135	0.00164524	0.0214954	TRUE	FALSE	5.64e-07	0.0341591	TRUE	TRUE
K07454	0.00165239	-0.0214867	TRUE	FALSE	0.00841684	-0.0179936	FALSE	FALSE
K09943	0.00167193	0.0214632	TRUE	FALSE	0.0527807	0.0132263	FALSE	FALSE
K00786	0.00167296	-0.021462	TRUE	FALSE	8.6e-09	-0.0392978	TRUE	TRUE
K19714	0.00172448	0.0214013	TRUE	FALSE	0.946124	-0.000461508	FALSE	FALSE
K00633	0.00173347	0.0213909	TRUE	FALSE	0.737346	-0.00229042	FALSE	FALSE
K01213	0.00176202	0.0213581	TRUE	FALSE	0.084869	0.0117677	FALSE	FALSE
K07751	0.00177021	0.0213488	TRUE	FALSE	2.88e-06	0.0319495	TRUE	TRUE
K02039	0.00177622	-0.021342	TRUE	FALSE	3.73e-12	-0.0474191	TRUE	TRUE
K03190	0.00178896	-0.0213277	TRUE	FALSE	0.000155492	-0.025826	TRUE	FALSE
K10670	0.00180021	-0.0213151	TRUE	FALSE	0.0034796	-0.019953	TRUE	FALSE
K17675	0.00180242	0.0213126	TRUE	FALSE	0.000948159	0.0225721	TRUE	FALSE
K06883	0.00182315	0.0212896	TRUE	FALSE	0.123168	0.0105282	FALSE	FALSE
K01476	0.00186337	-0.0212456	TRUE	FALSE	0.000310716	-0.024625	TRUE	FALSE
K01974	0.00188711	0.0212201	TRUE	FALSE	2.58e-05	0.0287313	TRUE	FALSE
K02764	0.00189287	-0.021214	TRUE	FALSE	0.000181463	-0.0255624	TRUE	FALSE
K02765	0.00189287	-0.021214	TRUE	FALSE	0.000181463	-0.0255624	TRUE	FALSE
K18333	0.00190105	0.0212052	TRUE	FALSE	0.000141167	0.0259897	TRUE	FALSE
K02335	0.00191169	-0.021194	TRUE	FALSE	0.148492	0.00986765	FALSE	FALSE
K13921	0.00193289	-0.0211717	TRUE	FALSE	0.424961	-0.00544888	FALSE	FALSE
K19506	0.00194893	-0.021155	TRUE	FALSE	6.67e-05	-0.0272297	TRUE	FALSE
K08884	0.00195283	0.0211509	TRUE	FALSE	0.593627	-0.00364416	FALSE	FALSE
K01533	0.00195728	0.0211463	TRUE	FALSE	8.16e-07	0.0336699	TRUE	TRUE
K00570	0.00197746	-0.0211255	TRUE	FALSE	1.16e-07	-0.0361793	TRUE	TRUE
K07079	0.00203284	-0.0210695	TRUE	FALSE	1.99e-12	-0.0480188	TRUE	TRUE
K07166	0.00205207	-0.0210504	TRUE	FALSE	4.13e-19	-0.0609548	TRUE	TRUE
K03188	0.0020783	-0.0210246	TRUE	FALSE	0.000196695	-0.0254239	TRUE	FALSE
K12658	0.00211861	0.0209855	TRUE	FALSE	0.00663913	0.0185367	FALSE	FALSE
K02121	0.00212408	0.0209802	TRUE	FALSE	0.0197951	-0.0159133	FALSE	FALSE
K19720	0.00212502	0.0209793	TRUE	FALSE	7.23e-05	0.0270978	TRUE	FALSE
K07658	0.00217172	0.020935	TRUE	FALSE	6.35e-08	0.0369267	TRUE	TRUE
K02022	0.00218788	0.0209198	TRUE	FALSE	0.450232	0.00515647	FALSE	FALSE
K07063	0.00219007	-0.0209178	TRUE	FALSE	0.000226628	-0.0251788	TRUE	FALSE
K07013	0.0022008	-0.0209078	TRUE	FALSE	1.42e-06	-0.0329286	TRUE	TRUE
K07020	0.00222953	0.0208813	TRUE	FALSE	0.0737896	0.0122102	FALSE	FALSE
K00608	0.00225553	0.0208576	TRUE	FALSE	0.138574	0.0101152	FALSE	FALSE
K14048	0.00225715	-0.0208561	TRUE	FALSE	0.000173401	-0.0256402	TRUE	FALSE
K18096	0.00226535	0.0208487	TRUE	FALSE	0.0212903	0.0157261	FALSE	FALSE
K02950	0.00227422	0.0208406	TRUE	FALSE	0.253617	-0.00779657	FALSE	FALSE
K03189	0.0022846	-0.0208313	TRUE	FALSE	0.000206908	-0.0253365	TRUE	FALSE
K10036	0.00229435	0.0208226	TRUE	FALSE	2.65e-07	0.0351379	TRUE	TRUE
K02052	0.00232738	0.0207933	TRUE	FALSE	0.000487413	0.0238153	TRUE	FALSE
K14519	0.00234822	0.0207749	TRUE	FALSE	0.00962705	0.01768	FALSE	FALSE
K18476	0.00235442	0.0207695	TRUE	FALSE	0.0206249	0.015808	FALSE	FALSE
K18130	0.00244118	-0.020695	TRUE	FALSE	0.465289	-0.00498668	FALSE	FALSE
K12083	0.00244138	-0.0206949	TRUE	FALSE	0.00113615	-0.0222237	TRUE	FALSE
K05952	0.00246755	0.0206729	TRUE	FALSE	4.78e-07	0.034377	TRUE	TRUE
K08217	0.00257926	-0.0205813	TRUE	FALSE	2.18e-05	-0.02899	TRUE	FALSE
K01428	0.00258204	-0.0205791	TRUE	FALSE	0.000231774	-0.0251397	TRUE	FALSE
K03695	0.00258808	0.0205742	TRUE	FALSE	0.340017	0.00651624	FALSE	FALSE
K02479	0.00264591	-0.0205284	TRUE	FALSE	4.58e-05	-0.0278312	TRUE	FALSE
K04105	0.00264708	0.0205275	TRUE	FALSE	0.0593254	0.0128785	FALSE	FALSE
K14057	0.00265261	0.0205232	TRUE	FALSE	7.11e-06	0.0306608	TRUE	TRUE
K09137	0.00265731	0.0205195	TRUE	FALSE	0.00115238	0.0221961	TRUE	FALSE
K18354	0.00268363	-0.020499	TRUE	FALSE	0.0190788	-0.0160074	FALSE	FALSE
K18975	0.00269821	-0.0204877	TRUE	FALSE	0.0277435	-0.0150303	FALSE	FALSE
K19059	0.00270582	-0.0204819	TRUE	FALSE	0.0276486	-0.0150395	FALSE	FALSE
K01040	0.00271302	-0.0204764	TRUE	FALSE	3.22e-06	-0.0317913	TRUE	TRUE
K02182	0.00275368	-0.0204454	TRUE	FALSE	0.14702	-0.00990355	FALSE	FALSE
K18905	0.0027762	0.0204284	TRUE	FALSE	2.27e-07	0.0353365	TRUE	TRUE
K07168	0.00283367	-0.0203857	TRUE	FALSE	0.000225544	-0.0251871	TRUE	FALSE
K18457	0.00286952	-0.0203594	TRUE	FALSE	0.16928	-0.00938716	FALSE	FALSE
K01497	0.00291303	0.0203279	TRUE	FALSE	9.87e-06	0.0301805	TRUE	FALSE
K03187	0.00291999	-0.0203229	TRUE	FALSE	0.000240289	-0.0250769	TRUE	FALSE
K07549	0.00292295	0.0203208	TRUE	FALSE	0.000669915	0.0232283	TRUE	FALSE
K16873	0.00293959	0.0203089	TRUE	FALSE	0.0183464	0.0161068	FALSE	FALSE
K10679	0.00295124	0.0203006	TRUE	FALSE	1.37e-05	0.0296913	TRUE	FALSE
K03219	0.00301684	0.0202545	TRUE	FALSE	0.883115	-0.00100409	FALSE	FALSE
K01561	0.0030188	0.0202531	TRUE	FALSE	0.00784317	0.0181566	FALSE	FALSE
K02338	0.00302208	-0.0202509	TRUE	FALSE	1.29e-09	-0.041428	TRUE	TRUE
K10953	0.00304773	-0.0202331	TRUE	FALSE	0.00375715	-0.0197892	TRUE	FALSE
K19064	0.00308191	-0.0202097	TRUE	FALSE	0.300556	-0.00707016	FALSE	FALSE
K06320	0.00310302	-0.0201953	TRUE	FALSE	3.15e-10	-0.042948	TRUE	TRUE
K10007	0.00316728	-0.0201521	TRUE	FALSE	0.0024015	-0.0207288	TRUE	FALSE
K13775	0.00317125	0.0201495	TRUE	FALSE	0.0729468	0.0122461	FALSE	FALSE
K00769	0.00321592	0.0201199	TRUE	FALSE	0.0527733	0.0132267	FALSE	FALSE
K18063	0.0032306	0.0201103	TRUE	FALSE	0.0183652	0.0161042	FALSE	FALSE
K16303	0.0032306	0.0201103	TRUE	FALSE	0.0183652	0.0161042	FALSE	FALSE
K13328	0.00323296	-0.0201088	TRUE	FALSE	0.00646007	-0.0185985	FALSE	FALSE
K14520	0.00324378	0.0201017	TRUE	FALSE	0.0643542	0.0126323	FALSE	FALSE
K07050	0.00327339	0.0200825	TRUE	FALSE	0.0589041	0.0128999	FALSE	FALSE
K01058	0.00328547	0.0200747	TRUE	FALSE	0.0259004	0.0152133	FALSE	FALSE
K07559	0.00331279	0.0200572	TRUE	FALSE	0.00737582	0.0182975	FALSE	FALSE
K17324	0.00333962	0.0200401	TRUE	FALSE	0.00298439	0.0202772	TRUE	FALSE
K19795	0.00334899	0.0200342	TRUE	FALSE	0.0198323	0.0159085	FALSE	FALSE
K07017	0.00335401	0.020031	TRUE	FALSE	0.61359	0.00344861	FALSE	FALSE
K01505	0.0035278	0.0199237	TRUE	FALSE	1.04e-06	0.0333479	TRUE	TRUE
K13819	0.00357357	-0.0198962	TRUE	FALSE	0.0365708	-0.0142766	FALSE	FALSE
K09819	0.003595	0.0198835	TRUE	FALSE	0.000652892	0.0232763	TRUE	FALSE
K08952	0.00364773	-0.0198524	TRUE	FALSE	0.217084	-0.0084297	FALSE	FALSE
K17234	0.00365405	0.0198487	TRUE	FALSE	0.224258	0.00829971	FALSE	FALSE
K12676	0.0036601	-0.0198452	TRUE	FALSE	0.00479769	-0.0192597	FALSE	FALSE
K07540	0.0036858	0.0198302	TRUE	FALSE	0.0803491	0.0119422	FALSE	FALSE
K03043	0.00372001	-0.0198104	TRUE	FALSE	2.26e-10	-0.0432974	TRUE	TRUE
K13778	0.0037249	0.0198076	TRUE	FALSE	0.0238903	0.0154263	FALSE	FALSE
K01757	0.0037249	0.0198076	TRUE	FALSE	0.0238903	0.0154263	FALSE	FALSE
K13779	0.00374524	0.019796	TRUE	FALSE	0.0861764	0.0117186	FALSE	FALSE
K02771	0.00375894	0.0197882	TRUE	FALSE	0.00054054	0.0236257	TRUE	FALSE
K02589	0.00376099	0.019787	TRUE	FALSE	0.220742	0.00836304	FALSE	FALSE
K18541	0.00379389	0.0197683	TRUE	FALSE	0.170695	0.00935611	FALSE	FALSE
K03641	0.00380133	0.0197641	TRUE	FALSE	0.574422	-0.00383513	FALSE	FALSE
K18446	0.0038027	-0.0197634	TRUE	FALSE	0.17154	-0.00933767	FALSE	FALSE
K01560	0.00385726	-0.0197328	TRUE	FALSE	4.37e-11	-0.0449901	TRUE	TRUE
K03451	0.00387555	0.0197227	TRUE	FALSE	0.000423667	0.0240699	TRUE	FALSE
K08322	0.00390677	0.0197054	TRUE	FALSE	0.0339657	0.0144812	FALSE	FALSE
K19224	0.00397141	-0.0196701	TRUE	FALSE	0.0295587	-0.01486	FALSE	FALSE
K01091	0.00400981	0.0196494	TRUE	FALSE	0.00011854	0.0262833	TRUE	FALSE
K00329	0.00401995	0.019644	TRUE	FALSE	0.000165878	0.0257159	TRUE	FALSE
K00356	0.00401995	0.019644	TRUE	FALSE	0.000165878	0.0257159	TRUE	FALSE
K12066	0.00403859	0.019634	TRUE	FALSE	0.000177076	0.0256043	TRUE	FALSE
K02453	0.00407691	-0.0196136	TRUE	FALSE	0.155798	-0.00969327	FALSE	FALSE
K18195	0.00408612	0.0196088	TRUE	FALSE	0.559339	0.00398725	FALSE	FALSE
K02245	0.00414302	-0.0195789	TRUE	FALSE	0.000197125	-0.0254201	TRUE	FALSE
K15525	0.00417472	0.0195624	TRUE	FALSE	0.000141607	0.0259844	TRUE	FALSE
K18455	0.00417472	0.0195624	TRUE	FALSE	0.000141607	0.0259844	TRUE	FALSE
K15526	0.00417472	0.0195624	TRUE	FALSE	0.000141607	0.0259844	TRUE	FALSE
K02246	0.00429773	0.0194995	TRUE	FALSE	1.28e-05	0.0297958	TRUE	FALSE
K06610	0.0043418	-0.0194774	TRUE	FALSE	0.194916	-0.00885211	FALSE	FALSE
K16567	0.00434739	-0.0194746	TRUE	FALSE	0.0401142	-0.0140175	FALSE	FALSE
K01083	0.00443267	-0.0194324	TRUE	FALSE	0.193345	-0.00888335	FALSE	FALSE
K07663	0.00444525	-0.0194263	TRUE	FALSE	0.264232	-0.00762471	FALSE	FALSE
K18966	0.00446636	0.0194159	TRUE	FALSE	7.71e-06	0.0305416	TRUE	TRUE
K08320	0.00461324	-0.0193454	FALSE	FALSE	0.00104574	-0.022384	TRUE	FALSE
K18199	0.00470132	-0.0193041	FALSE	FALSE	0.648221	-0.00311588	FALSE	FALSE
K06973	0.0047045	-0.0193026	FALSE	FALSE	4.57e-15	-0.0534941	TRUE	TRUE
K18700	0.00471424	-0.0192981	FALSE	FALSE	0.000392747	-0.0242066	TRUE	FALSE
K08086	0.00473509	0.0192885	FALSE	FALSE	0.00938597	0.0177395	FALSE	FALSE
K15629	0.00474005	0.0192862	FALSE	FALSE	0.00321521	0.0201204	TRUE	FALSE
K14979	0.0047882	0.019264	FALSE	FALSE	2.26e-05	0.0289349	TRUE	FALSE
K06990	0.00488331	-0.0192209	FALSE	FALSE	0.0168137	-0.0163267	FALSE	FALSE
K19210	0.00489451	0.0192159	FALSE	FALSE	0.13544	0.0101962	FALSE	FALSE
K17989	0.00496004	-0.0191867	FALSE	FALSE	0.000138116	-0.0260266	TRUE	FALSE
K11530	0.00496879	0.0191828	FALSE	FALSE	0.101423	0.0111864	FALSE	FALSE
K12962	0.00507248	-0.0191374	FALSE	FALSE	0.00870689	-0.0179149	FALSE	FALSE
K00075	0.00523371	0.0190683	FALSE	FALSE	2.46e-06	0.032167	TRUE	TRUE
K03551	0.00525917	0.0190576	FALSE	FALSE	0.00696799	-0.0184271	FALSE	FALSE
K12113	0.00529513	0.0190426	FALSE	FALSE	0.0719558	0.0122886	FALSE	FALSE
K10543	0.00535539	-0.0190175	FALSE	FALSE	0.000323477	-0.0245536	TRUE	FALSE
K19133	0.00539334	-0.0190019	FALSE	FALSE	0.00065376	-0.0232738	TRUE	FALSE
K01219	0.00540753	-0.0189961	FALSE	FALSE	0.000115975	-0.0263198	TRUE	FALSE
K01834	0.00541751	0.018992	FALSE	FALSE	0.0264194	-0.0151607	FALSE	FALSE
K03926	0.00563347	-0.0189052	FALSE	FALSE	0.0203921	-0.0158371	FALSE	FALSE
K00394	0.00582147	-0.018832	FALSE	FALSE	1.01e-06	-0.0333868	TRUE	TRUE
K18917	0.00583102	0.0188283	FALSE	FALSE	6.34e-05	0.0273105	TRUE	FALSE
K03768	0.00588609	0.0188074	FALSE	FALSE	7.76e-05	0.0269832	TRUE	FALSE
K15546	0.00594551	0.0187849	FALSE	FALSE	0.0111199	0.0173383	FALSE	FALSE
K15366	0.00595978	0.0187795	FALSE	FALSE	0.00959938	0.0176867	FALSE	FALSE
K14337	0.00596905	0.0187761	FALSE	FALSE	0.00016543	0.0257205	TRUE	FALSE
K14339	0.00596905	0.0187761	FALSE	FALSE	0.00016543	0.0257205	TRUE	FALSE
K04019	0.00597861	-0.0187725	FALSE	FALSE	0.000487595	-0.0238146	TRUE	FALSE
K10210	0.00610782	0.0187246	FALSE	FALSE	0.000432385	0.0240331	TRUE	FALSE
K13327	0.00615655	-0.0187067	FALSE	FALSE	2.25e-05	-0.0289415	TRUE	FALSE
K09007	0.00631674	-0.018649	FALSE	FALSE	0.0798829	-0.0119606	FALSE	FALSE
K19117	0.00638649	-0.0186243	FALSE	FALSE	3.39e-06	-0.0317216	TRUE	TRUE
K17313	0.00640698	0.0186171	FALSE	FALSE	0.00519021	0.0190868	FALSE	FALSE
K04110	0.00643416	0.0186075	FALSE	FALSE	0.0653028	0.0125876	FALSE	FALSE
K18000	0.00643416	0.0186075	FALSE	FALSE	0.0653028	0.0125876	FALSE	FALSE
K06203	0.00655148	0.0185668	FALSE	FALSE	0.000179755	0.0255786	TRUE	FALSE
K00573	0.00660716	0.0185476	FALSE	FALSE	0.00807303	0.01809	FALSE	FALSE
K03379	0.00664215	0.0185357	FALSE	FALSE	0.00613655	0.018714	FALSE	FALSE
K01485	0.00666993	-0.0185262	FALSE	FALSE	0.0700742	-0.0123708	FALSE	FALSE
K01950	0.0066985	0.0185166	FALSE	FALSE	0.0108955	0.017387	FALSE	FALSE
K18351	0.00685854	0.0184631	FALSE	FALSE	9.97e-05	0.026571	TRUE	FALSE
K09780	0.00692453	0.0184413	FALSE	FALSE	0.00812005	0.0180766	FALSE	FALSE
K02498	0.00694994	0.018433	FALSE	FALSE	0.00243931	0.0206966	TRUE	FALSE
K00023	0.00699384	-0.0184187	FALSE	FALSE	0.115295	-0.0107551	FALSE	FALSE
K04043	0.0070594	-0.0183975	FALSE	FALSE	0.330311	0.00664842	FALSE	FALSE
K12368	0.00707397	-0.0183928	FALSE	FALSE	0.0405097	-0.0139898	FALSE	FALSE
K09127	0.0071521	-0.0183678	FALSE	FALSE	1.22e-05	-0.0298669	TRUE	FALSE
K02871	0.00724647	-0.0183379	FALSE	FALSE	5.57e-06	-0.0310122	TRUE	TRUE
K14187	0.00727033	-0.0183304	FALSE	FALSE	0.349716	-0.00638653	FALSE	FALSE
K17838	0.00752131	0.0182528	FALSE	FALSE	0.0504916	0.0133565	FALSE	FALSE
K13893	0.00752598	-0.0182513	FALSE	FALSE	0.00795946	-0.0181227	FALSE	FALSE
K11924	0.00753663	-0.0182481	FALSE	FALSE	0.0719129	-0.0122905	FALSE	FALSE
K09000	0.00773399	-0.0181888	FALSE	FALSE	0.000183223	-0.0255458	TRUE	FALSE
K09949	0.00777929	-0.0181754	FALSE	FALSE	0.267595	-0.00757126	FALSE	FALSE
K17910	0.0077967	0.0181702	FALSE	FALSE	5.38e-08	0.0371291	TRUE	TRUE
K11958	0.00780651	-0.0181674	FALSE	FALSE	0.151279	-0.00980037	FALSE	FALSE
K16239	0.00787113	-0.0181484	FALSE	FALSE	0.0227455	-0.0155546	FALSE	FALSE
K00493	0.00793209	0.0181306	FALSE	FALSE	0.110651	0.0108947	FALSE	FALSE
K00376	0.00794406	-0.0181272	FALSE	FALSE	0.0778349	-0.0120427	FALSE	FALSE
K13640	0.00796602	-0.0181208	FALSE	FALSE	0.00407614	-0.019614	TRUE	FALSE
K00360	0.00802599	0.0181035	FALSE	FALSE	0.0247567	0.0153327	FALSE	FALSE
K03380	0.00822564	0.0180468	FALSE	FALSE	0.0536374	0.0131788	FALSE	FALSE
K07497	0.00831144	-0.0180228	FALSE	FALSE	1.89e-07	-0.035569	TRUE	TRUE
K01175	0.00842243	0.017992	FALSE	FALSE	0.00601805	0.0187578	FALSE	FALSE
K02509	0.00855292	0.0179564	FALSE	FALSE	0.00523433	0.0190681	FALSE	FALSE
K01195	0.00871841	-0.0179118	FALSE	FALSE	2.68e-08	-0.0379645	TRUE	TRUE
K19116	0.00882642	-0.0178832	FALSE	FALSE	0.00169107	-0.0214405	TRUE	FALSE
K00961	0.00887041	-0.0178716	FALSE	FALSE	0.0558933	-0.0130566	FALSE	FALSE
K17939	0.00907516	0.0178183	FALSE	FALSE	0.708836	0.00255029	FALSE	FALSE
K02773	0.00910882	0.0178097	FALSE	FALSE	0.00017793	0.0255961	TRUE	FALSE
K00324	0.00917327	-0.0177932	FALSE	FALSE	0.051975	-0.0132716	FALSE	FALSE
K18326	0.00929941	-0.0177612	FALSE	FALSE	0.427938	-0.00541392	FALSE	FALSE
K11961	0.00958863	0.0176894	FALSE	FALSE	0.00247685	0.0206651	TRUE	FALSE
K03614	0.0096627	-0.0176713	FALSE	FALSE	0.000931939	-0.022605	TRUE	FALSE
K03278	0.00972082	0.0176572	FALSE	FALSE	1.56e-06	0.0327955	TRUE	TRUE
K02530	0.00987959	-0.017619	FALSE	FALSE	0.193112	-0.00888801	FALSE	FALSE
K07503	0.00994426	-0.0176036	FALSE	FALSE	0.0258795	-0.0152155	FALSE	FALSE
K01823	0.0101568	0.0175536	FALSE	FALSE	0.000216642	0.025257	TRUE	FALSE
K07545	0.0103452	0.0175101	FALSE	FALSE	0.154774	0.00971735	FALSE	FALSE
K02655	0.0104928	0.0174766	FALSE	FALSE	0.051953	0.0132728	FALSE	FALSE
K07048	0.0105141	-0.0174717	FALSE	FALSE	0.653121	-0.00306941	FALSE	FALSE
K08168	0.0105432	-0.0174652	FALSE	FALSE	4.99e-05	-0.0276949	TRUE	FALSE
K10040	0.0105591	-0.0174616	FALSE	FALSE	0.00590863	-0.0187988	FALSE	FALSE
K17228	0.0106776	0.0174351	FALSE	FALSE	0.248225	0.00788577	FALSE	FALSE
K10537	0.0107048	-0.017429	FALSE	FALSE	0.442847	-0.00524093	FALSE	FALSE
K02278	0.0107838	-0.0174115	FALSE	FALSE	0.00079998	-0.0228952	TRUE	FALSE
K03802	0.0108525	-0.0173964	FALSE	FALSE	0.0216734	-0.01568	FALSE	FALSE
K09478	0.0108873	0.0173888	FALSE	FALSE	0.000444338	0.0239836	TRUE	FALSE
K01167	0.0109532	-0.0173744	FALSE	FALSE	0.0659252	-0.0125586	FALSE	FALSE
K02438	0.0113867	-0.0172816	FALSE	FALSE	6.94e-05	-0.0271659	TRUE	FALSE
K00103	0.0116431	-0.0172282	FALSE	FALSE	0.512006	-0.00447823	FALSE	FALSE
K03449	0.0116838	0.0172198	FALSE	FALSE	0.117053	0.0107034	FALSE	FALSE
K09144	0.0117176	-0.0172129	FALSE	FALSE	7.07e-05	-0.0271342	TRUE	FALSE
K00395	0.011798	-0.0171964	FALSE	FALSE	7.33e-06	-0.0306152	TRUE	TRUE
K11084	0.0119535	0.0171649	FALSE	FALSE	6.53e-05	0.027264	TRUE	FALSE
K09919	0.0119881	0.017158	FALSE	FALSE	0.185994	0.00903207	FALSE	FALSE
K07101	0.0120829	0.017139	FALSE	FALSE	0.00986227	0.0176231	FALSE	FALSE
K00939	0.0121823	-0.0171192	FALSE	FALSE	0.000901507	-0.0226684	TRUE	FALSE
K00745	0.0122578	0.0171043	FALSE	FALSE	0.622897	0.00335841	FALSE	FALSE
K06949	0.0122938	-0.0170972	FALSE	FALSE	0.00669585	-0.0185175	FALSE	FALSE
K09818	0.012398	0.0170768	FALSE	FALSE	0.00935532	0.0177472	FALSE	FALSE
K06596	0.0124523	0.0170662	FALSE	FALSE	0.219989	0.0083767	FALSE	FALSE
K07022	0.0130795	-0.016947	FALSE	FALSE	0.000292262	-0.0247333	TRUE	FALSE
K05773	0.0135682	-0.0168575	FALSE	FALSE	6.34e-11	-0.0446127	TRUE	TRUE
K07012	0.0136947	-0.0168349	FALSE	FALSE	1.1e-06	-0.0332746	TRUE	TRUE
K03568	0.0136982	-0.0168342	FALSE	FALSE	3.36e-05	-0.0283183	TRUE	FALSE
K06946	0.0137264	-0.0168292	FALSE	FALSE	1.04e-13	-0.0507505	TRUE	TRUE
K19114	0.0137407	-0.0168267	FALSE	FALSE	0.00307349	-0.0202154	TRUE	FALSE
K01590	0.0137787	0.0168199	FALSE	FALSE	0.0702217	0.0123643	FALSE	FALSE
K02774	0.0139538	0.0167889	FALSE	FALSE	4.35e-05	0.0279148	TRUE	FALSE
K06901	0.0142756	0.016733	FALSE	FALSE	0.767837	-0.00201612	FALSE	FALSE
K00496	0.0143034	0.0167282	FALSE	FALSE	0.124758	0.0104838	FALSE	FALSE
K02667	0.0144182	0.0167085	FALSE	FALSE	6.23e-06	0.0308507	TRUE	TRUE
K04046	0.0150184	0.0166079	FALSE	FALSE	0.00117335	0.0221611	TRUE	FALSE
K18473	0.0151359	0.0165886	FALSE	FALSE	0.170725	0.00935546	FALSE	FALSE
K03657	0.0154655	-0.0165352	FALSE	FALSE	1.54e-05	-0.0295151	TRUE	FALSE
K13746	0.0155372	-0.0165237	FALSE	FALSE	6.63e-06	-0.0307604	TRUE	TRUE
K12214	0.0155746	0.0165178	FALSE	FALSE	0.00171111	0.0214169	TRUE	FALSE
K04021	0.0156299	-0.016509	FALSE	FALSE	0.89341	0.000915098	FALSE	FALSE
K12218	0.0157042	0.0164972	FALSE	FALSE	0.00203529	0.0210671	TRUE	FALSE
K09607	0.0157354	0.0164922	FALSE	FALSE	0.495941	-0.00465016	FALSE	FALSE
K19592	0.0157771	-0.0164856	FALSE	FALSE	0.548054	-0.00410235	FALSE	FALSE
K13005	0.0157815	-0.016485	FALSE	FALSE	0.246761	-0.00791023	FALSE	FALSE
K03669	0.0161165	0.0164326	FALSE	FALSE	0.0123389	0.0170884	FALSE	FALSE
K06192	0.0162294	0.0164152	FALSE	FALSE	0.034163	0.0144652	FALSE	FALSE
K06908	0.0165825	0.0163614	FALSE	FALSE	0.107239	0.0110002	FALSE	FALSE
K03404	0.0170194	0.0162962	FALSE	FALSE	0.0588387	0.0129032	FALSE	FALSE
K10213	0.0170803	0.0162872	FALSE	FALSE	4.33e-05	0.0279198	TRUE	FALSE
K02586	0.0174922	0.0162273	FALSE	FALSE	0.14318	0.00999857	FALSE	FALSE
K11646	0.0176136	0.0162099	FALSE	FALSE	0.402046	-0.00572294	FALSE	FALSE
K17835	0.0176136	0.0162099	FALSE	FALSE	0.402046	-0.00572294	FALSE	FALSE
K16886	0.017811	-0.0161817	FALSE	FALSE	0.0215648	-0.015693	FALSE	FALSE
K16885	0.017811	-0.0161817	FALSE	FALSE	0.0215648	-0.015693	FALSE	FALSE
K17836	0.0178647	-0.0161741	FALSE	FALSE	1.66e-09	-0.0411524	TRUE	TRUE
K00594	0.0179025	0.0161688	FALSE	FALSE	0.099298	0.0112566	FALSE	FALSE
K05813	0.0183376	-0.016108	FALSE	FALSE	0.936832	0.000541255	FALSE	FALSE
K01246	0.0185537	0.0160783	FALSE	FALSE	0.0298444	-0.014834	FALSE	FALSE
K01644	0.0190302	-0.0160139	FALSE	FALSE	0.0466453	-0.0135868	FALSE	FALSE
K03972	0.0192268	-0.0159877	FALSE	FALSE	0.0354344	-0.0143643	FALSE	FALSE
K10025	0.0195412	0.0159463	FALSE	FALSE	0.0406311	0.0139813	FALSE	FALSE
K13642	0.0195877	0.0159402	FALSE	FALSE	0.0201671	0.0158656	FALSE	FALSE
K07862	0.0196415	-0.0159332	FALSE	FALSE	0.00296917	-0.0202879	TRUE	FALSE
K19975	0.019758	-0.0159181	FALSE	FALSE	0.436365	-0.00531573	FALSE	FALSE
K17624	0.0198688	-0.0159038	FALSE	FALSE	0.0325813	-0.0145954	FALSE	FALSE
K04090	0.0199123	0.0158982	FALSE	FALSE	0.244059	-0.00795563	FALSE	FALSE
K00681	0.0199311	0.0158958	FALSE	FALSE	0.00667468	0.0185246	FALSE	FALSE
K18305	0.0200689	0.0158781	FALSE	FALSE	0.00545889	0.0189751	FALSE	FALSE
K02656	0.0202273	-0.015858	FALSE	FALSE	0.54936	-0.00408897	FALSE	FALSE
K10111	0.0204905	-0.0158248	FALSE	FALSE	0.719802	-0.00244992	FALSE	FALSE
K04786	0.0205798	0.0158136	FALSE	FALSE	5.48e-06	0.0310356	TRUE	TRUE
K19270	0.0206958	0.0157991	FALSE	FALSE	0.000431116	0.0240384	TRUE	FALSE
K02750	0.0210221	0.0157588	FALSE	FALSE	0.0735881	0.0122188	FALSE	FALSE
K02749	0.0210221	0.0157588	FALSE	FALSE	0.0735881	0.0122188	FALSE	FALSE
K07275	0.0216539	0.0156823	FALSE	FALSE	0.0102629	0.0175291	FALSE	FALSE
K18906	0.0218356	0.0156607	FALSE	FALSE	2.87e-05	0.0285673	TRUE	FALSE
K07093	0.022602	-0.0155711	FALSE	FALSE	0.00709888	-0.0183848	FALSE	FALSE
K06954	0.0233683	-0.0154841	FALSE	FALSE	0.034437	-0.0144432	FALSE	FALSE
K14268	0.0234012	-0.0154805	FALSE	FALSE	0.0910315	-0.0115414	FALSE	FALSE
K11079	0.0235664	-0.015462	FALSE	FALSE	0.00343623	-0.0199796	TRUE	FALSE
K18923	0.023651	-0.0154527	FALSE	FALSE	0.234154	-0.00812517	FALSE	FALSE
K14681	0.0239329	-0.0154216	FALSE	FALSE	0.269047	-0.00754833	FALSE	FALSE
K11889	0.0241109	-0.0154022	FALSE	FALSE	0.00667403	-0.0185249	FALSE	FALSE
K04103	0.0243458	-0.0153767	FALSE	FALSE	0.116796	-0.0107109	FALSE	FALSE
K09157	0.0246748	-0.0153414	FALSE	FALSE	3.09e-14	-0.0518309	TRUE	TRUE
K07096	0.0248359	0.0153243	FALSE	FALSE	0.335067	-0.00658333	FALSE	FALSE
K18428	0.0248934	-0.0153182	FALSE	FALSE	0.525517	-0.00433583	FALSE	FALSE
K20034	0.0249465	0.0153125	FALSE	FALSE	0.000132914	0.0260913	TRUE	FALSE
K01154	0.0251254	0.0152937	FALSE	FALSE	0.63821	-0.00321127	FALSE	FALSE
K11018	0.0254687	0.0152578	FALSE	FALSE	0.140895	0.010056	FALSE	FALSE
K07645	0.0254851	-0.0152561	FALSE	FALSE	1.09e-05	-0.0300357	TRUE	FALSE
K02123	0.0254959	0.015255	FALSE	FALSE	0.0013263	-0.0219218	TRUE	FALSE
K19354	0.0255549	0.0152489	FALSE	FALSE	0.774873	0.0019533	FALSE	FALSE
K06880	0.0256822	-0.0152358	FALSE	FALSE	0.00546897	-0.018971	FALSE	FALSE
K03978	0.0262262	0.0151802	FALSE	FALSE	0.000477542	-0.0238526	TRUE	FALSE
K00702	0.026357	-0.015167	FALSE	FALSE	4.24e-07	-0.0345338	TRUE	TRUE
K05881	0.0266229	0.0151403	FALSE	FALSE	4.1e-06	0.0314499	TRUE	TRUE
K02805	0.0267235	0.0151302	FALSE	FALSE	0.737421	-0.00228975	FALSE	FALSE
K15034	0.0269927	0.0151036	FALSE	FALSE	0.00400762	0.0196506	TRUE	FALSE
K13889	0.0271297	-0.0150901	FALSE	FALSE	0.151911	-0.00978526	FALSE	FALSE
K07289	0.0271978	0.0150834	FALSE	FALSE	0.504775	0.00455527	FALSE	FALSE
K00691	0.0272348	-0.0150797	FALSE	FALSE	2.33e-06	-0.0322448	TRUE	TRUE
K06156	0.0274556	-0.0150582	FALSE	FALSE	0.0920796	-0.0115042	FALSE	FALSE
K10906	0.0276464	0.0150397	FALSE	FALSE	0.0468425	0.0135746	FALSE	FALSE
K02954	0.0277075	0.0150338	FALSE	FALSE	0.752695	-0.00215191	FALSE	FALSE
K02469	0.0277883	0.015026	FALSE	FALSE	0.460242	-0.00504325	FALSE	FALSE
K09835	0.0278755	0.0150176	FALSE	FALSE	0.593218	0.0036482	FALSE	FALSE
K03736	0.0281168	-0.0149945	FALSE	FALSE	0.00724096	-0.0183396	FALSE	FALSE
K02904	0.0281322	0.014993	FALSE	FALSE	0.844356	0.00134081	FALSE	FALSE
K10780	0.0281737	0.0149891	FALSE	FALSE	4.91e-05	0.0277203	TRUE	FALSE
K00068	0.0284944	0.0149587	FALSE	FALSE	5.31e-07	0.0342392	TRUE	TRUE
K10440	0.0290708	-0.0149049	FALSE	FALSE	0.738195	-0.00228274	FALSE	FALSE
K02496	0.0297134	0.0148459	FALSE	FALSE	0.00606829	0.0187391	FALSE	FALSE
K07452	0.0297488	0.0148427	FALSE	FALSE	0.000203766	0.025363	TRUE	FALSE
K12529	0.0308025	-0.0147484	FALSE	FALSE	0.00313673	-0.0201725	TRUE	FALSE
K05578	0.03105	-0.0147267	FALSE	FALSE	0.0106551	-0.0174401	FALSE	FALSE
K15383	0.0313765	0.0146982	FALSE	FALSE	0.0567395	0.0130119	FALSE	FALSE
K02794	0.0320982	0.0146362	FALSE	FALSE	0.0470231	0.0135635	FALSE	FALSE
K00412	0.0321291	-0.0146336	FALSE	FALSE	0.0168812	-0.0163167	FALSE	FALSE
K02635	0.0321291	-0.0146336	FALSE	FALSE	0.0168812	-0.0163167	FALSE	FALSE
K07450	0.0326388	-0.0145906	FALSE	FALSE	0.319707	-0.00679574	FALSE	FALSE
K04744	0.0327266	0.0145832	FALSE	FALSE	0.00154462	0.021621	TRUE	FALSE
K15922	0.0329335	-0.0145659	FALSE	FALSE	0.00426421	-0.0195165	TRUE	FALSE
K11029	0.0329667	-0.0145632	FALSE	FALSE	0.0819853	-0.0118781	FALSE	FALSE
K06900	0.0334532	-0.014523	FALSE	FALSE	0.0154369	-0.0165398	FALSE	FALSE
K12472	0.0334693	-0.0145217	FALSE	FALSE	0.000171501	-0.025659	TRUE	FALSE
K03757	0.0338808	0.0144881	FALSE	FALSE	0.00467906	0.0193145	FALSE	FALSE
K02519	0.0339185	-0.014485	FALSE	FALSE	5.16e-06	-0.0311227	TRUE	TRUE
K10008	0.0348801	-0.0144079	FALSE	FALSE	0.00383414	-0.0197457	TRUE	FALSE
K03079	0.0349552	-0.014402	FALSE	FALSE	0.529327	0.004296	FALSE	FALSE
K13419	0.035591	0.0143521	FALSE	FALSE	0.00635107	0.0186368	FALSE	FALSE
K09944	0.0357286	0.0143414	FALSE	FALSE	0.252425	0.00781618	FALSE	FALSE
K07979	0.0359473	-0.0143244	FALSE	FALSE	0.0040867	-0.0196084	TRUE	FALSE
K11473	0.036108	0.014312	FALSE	FALSE	0.0690596	0.0124159	FALSE	FALSE
K07234	0.036396	-0.01429	FALSE	FALSE	0.684204	-0.00277781	FALSE	FALSE
K17249	0.0364737	0.014284	FALSE	FALSE	0.273231	0.00748272	FALSE	FALSE
K01071	0.0375929	-0.0141998	FALSE	FALSE	0.000228917	-0.0251613	TRUE	FALSE
K00694	0.0377186	-0.0141904	FALSE	FALSE	0.000378302	-0.024274	TRUE	FALSE
K17398	0.0377548	0.0141877	FALSE	FALSE	0.966121	0.000290073	FALSE	FALSE
K09857	0.0379592	0.0141726	FALSE	FALSE	0.0845241	0.0117807	FALSE	FALSE
K18322	0.0380894	-0.0141631	FALSE	FALSE	0.00393972	-0.0196874	TRUE	FALSE
K12996	0.0384808	0.0141344	FALSE	FALSE	0.914462	0.000733581	FALSE	FALSE
K01769	0.0391441	0.0140864	FALSE	FALSE	0.0257331	0.0152305	FALSE	FALSE
K03484	0.0391653	-0.0140849	FALSE	FALSE	1.46e-06	-0.0328879	TRUE	TRUE
K18662	0.0392277	-0.0140804	FALSE	FALSE	0.00448699	-0.0194059	FALSE	FALSE
K11909	0.0392566	-0.0140784	FALSE	FALSE	0.926611	-0.000629069	FALSE	FALSE
K02777	0.0392937	-0.0140757	FALSE	FALSE	0.00161923	-0.0215272	TRUE	FALSE
K07077	0.0394863	0.0140619	FALSE	FALSE	0.0231311	0.0155108	FALSE	FALSE
K03499	0.0400341	0.0140231	FALSE	FALSE	0.427535	0.00541865	FALSE	FALSE
K12429	0.0401021	-0.0140183	FALSE	FALSE	0.00719854	-0.018353	FALSE	FALSE
K02913	0.0408227	-0.013968	FALSE	FALSE	3.21e-06	-0.0317958	TRUE	TRUE
K02204	0.0409169	-0.0139615	FALSE	FALSE	0.00250018	-0.0206457	TRUE	FALSE
K05966	0.0416144	-0.0139136	FALSE	FALSE	0.585718	-0.00372245	FALSE	FALSE
K01666	0.0416483	0.0139113	FALSE	FALSE	0.616526	0.00342009	FALSE	FALSE
K11063	0.041845	-0.0138979	FALSE	FALSE	0.0188526	-0.0160377	FALSE	FALSE
K05366	0.0424545	0.0138568	FALSE	FALSE	0.0813335	0.0119035	FALSE	FALSE
K02592	0.0424976	0.0138539	FALSE	FALSE	0.00340857	0.0199968	TRUE	FALSE
K03596	0.0425235	-0.0138521	FALSE	FALSE	3.43e-18	-0.0593396	TRUE	TRUE
K11747	0.0429528	-0.0138235	FALSE	FALSE	0.362135	-0.00622375	FALSE	FALSE
K14983	0.0442796	-0.0137366	FALSE	FALSE	0.337665	-0.00654803	FALSE	FALSE
K13795	0.0442915	0.0137358	FALSE	FALSE	0.0570195	0.0129972	FALSE	FALSE
K08082	0.0443334	-0.0137331	FALSE	FALSE	0.115574	-0.0107469	FALSE	FALSE
K09012	0.045326	0.0136695	FALSE	FALSE	0.0255949	0.0152448	FALSE	FALSE
K02626	0.0454799	-0.0136598	FALSE	FALSE	0.0433338	-0.0137983	FALSE	FALSE
K05275	0.0459425	-0.0136306	FALSE	FALSE	0.00653841	-0.0185713	FALSE	FALSE
K00884	0.0460926	0.0136212	FALSE	FALSE	0.00019531	0.025436	TRUE	FALSE
K03781	0.0463279	0.0136065	FALSE	FALSE	0.808613	0.00165422	FALSE	FALSE
K16959	0.0473783	0.0135417	FALSE	FALSE	0.035277	0.0143766	FALSE	FALSE
K02503	0.0475579	0.0135308	FALSE	FALSE	0.353808	0.00633249	FALSE	FALSE
K12080	0.0475977	0.0135283	FALSE	FALSE	6.14e-05	0.0273622	TRUE	FALSE
K10539	0.048133	0.0134959	FALSE	FALSE	3.22e-07	0.0348879	TRUE	TRUE
K06937	0.0481918	-0.0134924	FALSE	FALSE	3.31e-05	-0.0283449	TRUE	FALSE
K12108	0.0482066	0.0134915	FALSE	FALSE	6.53e-05	0.0272648	TRUE	FALSE
K08234	0.0483676	0.0134818	FALSE	FALSE	0.0258646	0.015217	FALSE	FALSE
K16705	0.0486764	-0.0134633	FALSE	FALSE	0.891563	-0.000931051	FALSE	FALSE
K11211	0.0487323	0.01346	FALSE	FALSE	4.2e-05	0.0279701	TRUE	FALSE
K19623	0.0488653	0.013452	FALSE	FALSE	0.370638	0.0061143	FALSE	FALSE
K05828	0.048904	-0.0134497	FALSE	FALSE	0.0639249	-0.0126526	FALSE	FALSE
K03203	0.049184	0.0134331	FALSE	FALSE	6.5e-05	0.0272704	TRUE	FALSE
K02824	0.0502948	-0.0133679	FALSE	FALSE	3.75e-07	-0.0346921	TRUE	TRUE
K01875	0.0505736	0.0133517	FALSE	FALSE	0.444239	-0.00522495	FALSE	FALSE
K18356	0.0506393	0.0133479	FALSE	FALSE	0.137913	0.0101321	FALSE	FALSE
K08087	0.0515145	0.0132977	FALSE	FALSE	0.0336468	0.0145071	FALSE	FALSE
K00666	0.0516351	-0.0132909	FALSE	FALSE	2.12e-08	-0.0382426	TRUE	TRUE
K12213	0.0525506	0.0132392	FALSE	FALSE	0.004156	0.0195721	TRUE	FALSE
K12204	0.0525506	0.0132392	FALSE	FALSE	0.004156	0.0195721	TRUE	FALSE
K12203	0.0525506	0.0132392	FALSE	FALSE	0.004156	0.0195721	TRUE	FALSE
K08321	0.052573	0.0132379	FALSE	FALSE	0.0496226	0.0134072	FALSE	FALSE
K07066	0.0526222	0.0132352	FALSE	FALSE	0.410009	-0.00562668	FALSE	FALSE
K07649	0.0528144	0.0132244	FALSE	FALSE	0.0850633	0.0117603	FALSE	FALSE
K06896	0.0536304	-0.0131792	FALSE	FALSE	0.00355484	-0.0199074	TRUE	FALSE
K10937	0.0553776	-0.0130842	FALSE	FALSE	0.207154	-0.00861485	FALSE	FALSE
K12243	0.0566968	0.0130141	FALSE	FALSE	0.449197	0.00516826	FALSE	FALSE
K01322	0.056903	0.0130033	FALSE	FALSE	0.22772	0.00823803	FALSE	FALSE
K01216	0.0570588	0.0129951	FALSE	FALSE	0.0781307	-0.0120308	FALSE	FALSE
K13955	0.0572532	0.012985	FALSE	FALSE	0.0433805	0.0137952	FALSE	FALSE
K18828	0.0572564	-0.0129848	FALSE	FALSE	0.000507213	-0.0237425	TRUE	FALSE
K00317	0.0572664	-0.0129843	FALSE	FALSE	0.550907	-0.00407314	FALSE	FALSE
K14188	0.0578123	0.0129559	FALSE	FALSE	0.935301	-0.000554401	FALSE	FALSE
K07100	0.058503	0.0129204	FALSE	FALSE	0.0131206	0.0169394	FALSE	FALSE
K12061	0.0587443	-0.012908	FALSE	FALSE	0.329694	0.0066569	FALSE	FALSE
K03785	0.0595247	-0.0128684	FALSE	FALSE	0.00230472	-0.0208133	TRUE	FALSE
K19550	0.0599622	0.0128464	FALSE	FALSE	0.297894	0.00710922	FALSE	FALSE
K12092	0.0606769	0.0128107	FALSE	FALSE	7.4e-05	0.02706	TRUE	FALSE
K06933	0.062302	-0.0127307	FALSE	FALSE	0.799165	-0.00173763	FALSE	FALSE
K00453	0.0627055	0.0127112	FALSE	FALSE	0.950753	0.000421799	FALSE	FALSE
K12081	0.0629181	0.0127009	FALSE	FALSE	7.88e-05	0.0269591	TRUE	FALSE
K06714	0.0659164	-0.012559	FALSE	FALSE	0.272366	-0.00749623	FALSE	FALSE
K01577	0.0662598	0.0125431	FALSE	FALSE	0.135204	0.0102024	FALSE	FALSE
K01870	0.0668959	-0.0125138	FALSE	FALSE	8.47e-08	-0.0365723	TRUE	TRUE
K04656	0.0676031	-0.0124815	FALSE	FALSE	0.0232865	-0.0154933	FALSE	FALSE
K12068	0.0707996	-0.0123389	FALSE	FALSE	0.400056	0.00574717	FALSE	FALSE
K08363	0.0713456	-0.0123151	FALSE	FALSE	0.90998	0.000772178	FALSE	FALSE
K13979	0.0718605	0.0122927	FALSE	FALSE	0.000262987	0.024919	TRUE	FALSE
K12070	0.0718716	0.0122923	FALSE	FALSE	0.00583512	0.0188268	FALSE	FALSE
K00799	0.072293	-0.0122741	FALSE	FALSE	0.97888	0.000180801	FALSE	FALSE
K03417	0.0723164	0.0122731	FALSE	FALSE	0.442379	-0.00524631	FALSE	FALSE
K09938	0.0726043	0.0122607	FALSE	FALSE	0.373409	0.00607897	FALSE	FALSE
K18912	0.0741448	0.0121952	FALSE	FALSE	0.0271871	0.0150844	FALSE	FALSE
K02939	0.0754155	-0.012142	FALSE	FALSE	5.11e-08	-0.0371898	TRUE	TRUE
K07654	0.0754195	-0.0121419	FALSE	FALSE	0.000590899	-0.0234615	TRUE	FALSE
K03779	0.0754489	0.0121406	FALSE	FALSE	0.0261026	0.0151927	FALSE	FALSE
K11384	0.0755593	-0.012136	FALSE	FALSE	7.17e-05	-0.0271128	TRUE	FALSE
K07710	0.0756561	0.012132	FALSE	FALSE	0.00268539	0.0204977	TRUE	FALSE
K00696	0.0759978	0.0121179	FALSE	FALSE	0.841635	-0.00136456	FALSE	FALSE
K14682	0.0763694	0.0121026	FALSE	FALSE	0.00708404	0.0183895	FALSE	FALSE
K15011	0.076889	0.0120812	FALSE	FALSE	0.520158	0.00439209	FALSE	FALSE
K07160	0.0773755	-0.0120614	FALSE	FALSE	0.00148305	-0.0217016	TRUE	FALSE
K03086	0.0775324	-0.012055	FALSE	FALSE	0.00113436	0.0222267	TRUE	FALSE
K00028	0.0778027	0.012044	FALSE	FALSE	0.520614	0.00438728	FALSE	FALSE
K02475	0.0783735	0.012021	FALSE	FALSE	0.0014384	0.0217621	TRUE	FALSE
K09694	0.0785504	0.0120138	FALSE	FALSE	0.292618	0.0071873	FALSE	FALSE
K10221	0.0788966	-0.012	FALSE	FALSE	0.0203114	-0.0158473	FALSE	FALSE
K02372	0.0791234	-0.0119909	FALSE	FALSE	2.22e-05	-0.0289605	TRUE	FALSE
K12062	0.0799135	-0.0119594	FALSE	FALSE	0.293352	0.00717638	FALSE	FALSE
K12064	0.0800923	-0.0119523	FALSE	FALSE	0.272813	0.00748924	FALSE	FALSE
K01734	0.0813529	0.0119027	FALSE	FALSE	0.000298106	-0.0246983	TRUE	FALSE
K12209	0.0820768	0.0118746	FALSE	FALSE	0.0037625	0.0197861	TRUE	FALSE
K09950	0.0823673	-0.0118633	FALSE	FALSE	0.017274	-0.0162589	FALSE	FALSE
K12144	0.0824265	0.011861	FALSE	FALSE	0.0122758	0.0171008	FALSE	FALSE
K17947	0.0824859	-0.0118587	FALSE	FALSE	0.0628215	-0.0127056	FALSE	FALSE
K09807	0.0828844	-0.0118433	FALSE	FALSE	0.0326494	-0.0145897	FALSE	FALSE
K07127	0.0841987	0.0117931	FALSE	FALSE	0.103904	0.011106	FALSE	FALSE
K16371	0.085327	0.0117504	FALSE	FALSE	0.022159	0.0156226	FALSE	FALSE
K07241	0.086496	0.0117067	FALSE	FALSE	8.47e-07	0.0336199	TRUE	TRUE
K03087	0.0868963	-0.0116918	FALSE	FALSE	1.32e-05	0.0297428	TRUE	FALSE
K06152	0.087339	0.0116754	FALSE	FALSE	0.969307	0.000262785	FALSE	FALSE
K14666	0.0875562	0.0116674	FALSE	FALSE	0.0234868	0.0154709	FALSE	FALSE
K00162	0.0887753	-0.0116228	FALSE	FALSE	0.0161375	-0.0164294	FALSE	FALSE
K15045	0.0891641	-0.0116087	FALSE	FALSE	0.16423	-0.00949961	FALSE	FALSE
K07397	0.0898682	-0.0115832	FALSE	FALSE	0.0327422	-0.0145819	FALSE	FALSE
K09767	0.0904586	-0.0115619	FALSE	FALSE	0.312998	-0.00689061	FALSE	FALSE
K16164	0.0905619	-0.0115582	FALSE	FALSE	0.230348	-0.00819166	FALSE	FALSE
K13927	0.090821	-0.011549	FALSE	FALSE	0.829527	-0.00147046	FALSE	FALSE
K09804	0.0911605	0.0115368	FALSE	FALSE	0.902744	0.000834539	FALSE	FALSE
K10549	0.0911701	0.0115365	FALSE	FALSE	0.212797	0.00850886	FALSE	FALSE
K18140	0.0921852	0.0115005	FALSE	FALSE	0.0975522	0.0113151	FALSE	FALSE
K00042	0.0926474	-0.0114842	FALSE	FALSE	0.377722	0.0060243	FALSE	FALSE
K01729	0.0926974	-0.0114824	FALSE	FALSE	0.0130341	-0.0169555	FALSE	FALSE
K00675	0.0931947	0.011465	FALSE	FALSE	0.00429075	0.0195031	TRUE	FALSE
K13930	0.0935755	-0.0114516	FALSE	FALSE	0.838559	-0.00139144	FALSE	FALSE
K02478	0.0940359	0.0114356	FALSE	FALSE	0.704949	-0.002586	FALSE	FALSE
K11894	0.0943459	-0.0114248	FALSE	FALSE	0.536312	-0.00422338	FALSE	FALSE
K03722	0.094742	0.0114111	FALSE	FALSE	0.000665726	0.02324	TRUE	FALSE
K02992	0.0978153	0.0113062	FALSE	FALSE	0.0156729	-0.0165021	FALSE	FALSE
K08081	0.0983215	-0.0112892	FALSE	FALSE	0.0564068	-0.0130294	FALSE	FALSE
K08280	0.0984291	0.0112856	FALSE	FALSE	0.2884	0.00725042	FALSE	FALSE
K16188	0.0990973	0.0112633	FALSE	FALSE	0.00440735	0.0194449	TRUE	FALSE
K00885	0.099656	0.0112447	FALSE	FALSE	0.813331	0.00161267	FALSE	FALSE
K05882	0.102129	0.0111634	FALSE	FALSE	0.0180971	0.0161415	FALSE	FALSE
K03480	0.102843	0.0111402	FALSE	FALSE	0.554188	0.00403964	FALSE	FALSE
K19271	0.10351	-0.0111186	FALSE	FALSE	5.2e-13	-0.0492794	TRUE	TRUE
K01920	0.104659	-0.0110818	FALSE	FALSE	0.247035	-0.00790565	FALSE	FALSE
K03776	0.105248	0.0110631	FALSE	FALSE	0.294455	0.00716001	FALSE	FALSE
K06606	0.105988	-0.0110396	FALSE	FALSE	0.465685	-0.00498226	FALSE	FALSE
K02822	0.106497	0.0110235	FALSE	FALSE	2.62e-05	0.0287079	TRUE	FALSE
K06211	0.107647	-0.0109875	FALSE	FALSE	0.0885982	-0.0116292	FALSE	FALSE
K09972	0.109291	-0.0109364	FALSE	FALSE	0.967652	-0.000276959	FALSE	FALSE
K15357	0.109575	-0.0109277	FALSE	FALSE	0.0223946	-0.0155951	FALSE	FALSE
K13818	0.109837	0.0109196	FALSE	FALSE	0.163453	0.00951712	FALSE	FALSE
K02661	0.110162	0.0109096	FALSE	FALSE	0.134175	0.0102293	FALSE	FALSE
K07233	0.110707	0.010893	FALSE	FALSE	0.0411042	0.0139485	FALSE	FALSE
K07301	0.112329	0.0108437	FALSE	FALSE	4.97e-06	-0.0311754	TRUE	TRUE
K03976	0.11279	-0.0108298	FALSE	FALSE	1.06e-14	-0.0527692	TRUE	TRUE
K03365	0.113075	0.0108213	FALSE	FALSE	0.135712	0.0101891	FALSE	FALSE
K03475	0.114021	0.0107929	FALSE	FALSE	2.93e-05	0.028536	TRUE	FALSE
K15515	0.114306	0.0107845	FALSE	FALSE	0.195202	-0.00884644	FALSE	FALSE
K03578	0.11445	0.0107802	FALSE	FALSE	0.000606669	0.0234127	TRUE	FALSE
K02018	0.116076	-0.0107321	FALSE	FALSE	0.000453382	-0.0239471	TRUE	FALSE
K05788	0.117156	0.0107004	FALSE	FALSE	0.0300603	0.0148145	FALSE	FALSE
K00002	0.117156	0.0107004	FALSE	FALSE	0.287671	0.0072614	FALSE	FALSE
K19067	0.117349	-0.0106948	FALSE	FALSE	0.810935	-0.00163376	FALSE	FALSE
K01493	0.117418	-0.0106928	FALSE	FALSE	0.000639853	-0.0233139	TRUE	FALSE
K12659	0.118139	0.0106718	FALSE	FALSE	0.239794	0.00802803	FALSE	FALSE
K05343	0.118171	-0.0106709	FALSE	FALSE	6.07e-10	-0.0422459	TRUE	TRUE
K03531	0.119435	-0.0106343	FALSE	FALSE	0.0901019	0.0115748	FALSE	FALSE
K16698	0.120459	0.010605	FALSE	FALSE	0.634355	-0.00324817	FALSE	FALSE
K04031	0.120626	-0.0106002	FALSE	FALSE	0.878915	0.00104045	FALSE	FALSE
K07442	0.121075	-0.0105874	FALSE	FALSE	0.179775	-0.0091613	FALSE	FALSE
K02199	0.122381	-0.0105504	FALSE	FALSE	0.371639	0.00610152	FALSE	FALSE
K15352	0.122866	-0.0105367	FALSE	FALSE	0.0768724	-0.0120819	FALSE	FALSE
K01788	0.123641	0.010515	FALSE	FALSE	0.461477	-0.00502937	FALSE	FALSE
K05879	0.123903	-0.0105076	FALSE	FALSE	0.484331	-0.00477625	FALSE	FALSE
K05339	0.124125	0.0105014	FALSE	FALSE	0.968916	0.000266132	FALSE	FALSE
K18306	0.124292	-0.0104968	FALSE	FALSE	0.969998	0.000256861	FALSE	FALSE
K01004	0.124365	0.0104947	FALSE	FALSE	0.929823	0.000601465	FALSE	FALSE
K07727	0.125516	-0.0104628	FALSE	FALSE	1.39e-12	-0.0483601	TRUE	TRUE
K13641	0.125569	0.0104613	FALSE	FALSE	0.137777	0.0101356	FALSE	FALSE
K02314	0.12645	0.010437	FALSE	FALSE	7.18e-05	0.0271108	TRUE	FALSE
K00098	0.126476	0.0104363	FALSE	FALSE	0.00754587	0.0182453	FALSE	FALSE
K02276	0.128322	0.0103858	FALSE	FALSE	0.701998	0.00261316	FALSE	FALSE
K02439	0.129568	-0.010352	FALSE	FALSE	0.0714661	-0.0123098	FALSE	FALSE
K07130	0.130013	0.01034	FALSE	FALSE	0.718612	-0.00246078	FALSE	FALSE
K00720	0.130957	0.0103147	FALSE	FALSE	0.225993	0.00826871	FALSE	FALSE
K00948	0.13398	0.0102344	FALSE	FALSE	0.867915	0.00113581	FALSE	FALSE
K03624	0.135783	0.0101873	FALSE	FALSE	1.37e-06	0.032971	TRUE	TRUE
K17326	0.136292	-0.010174	FALSE	FALSE	0.0708407	-0.0123371	FALSE	FALSE
K05338	0.138672	0.0101126	FALSE	FALSE	0.92022	0.000684026	FALSE	FALSE
K00368	0.13928	-0.0100971	FALSE	FALSE	0.644905	0.0031474	FALSE	FALSE
K06953	0.139584	-0.0100893	FALSE	FALSE	0.523352	-0.00435851	FALSE	FALSE
K02248	0.139769	0.0100846	FALSE	FALSE	0.000456678	0.0239339	TRUE	FALSE
K09929	0.140686	-0.0100613	FALSE	FALSE	0.646295	0.00313418	FALSE	FALSE
K02062	0.14089	0.0100562	FALSE	FALSE	0.0121873	0.0171182	FALSE	FALSE
K16887	0.143251	-0.00999679	FALSE	FALSE	0.254879	-0.00777587	FALSE	FALSE
K12543	0.143451	-0.0099918	FALSE	FALSE	0.0398635	-0.0140351	FALSE	FALSE
K09700	0.143652	0.0099868	FALSE	FALSE	1.04e-09	0.0416622	TRUE	TRUE
K03825	0.14395	0.00997936	FALSE	FALSE	0.56744	-0.00390531	FALSE	FALSE
K18292	0.144283	0.00997109	FALSE	FALSE	0.92267	0.000662954	FALSE	FALSE
K05525	0.144464	0.0099666	FALSE	FALSE	0.0333249	0.0145335	FALSE	FALSE
K14054	0.144508	0.00996551	FALSE	FALSE	0.0664469	0.0125345	FALSE	FALSE
K02173	0.144912	0.00995548	FALSE	FALSE	0.000301072	0.0246808	TRUE	FALSE
K19066	0.14646	-0.0099173	FALSE	FALSE	0.798353	-0.00174481	FALSE	FALSE
K14330	0.147093	0.00990178	FALSE	FALSE	0.0134173	0.0168849	FALSE	FALSE
K07498	0.14861	-0.00986477	FALSE	FALSE	0.0793681	-0.0119811	FALSE	FALSE
K00325	0.150927	-0.00980883	FALSE	FALSE	0.482949	-0.00479137	FALSE	FALSE
K03925	0.15154	-0.00979413	FALSE	FALSE	2.85e-18	-0.0594836	TRUE	TRUE
K02445	0.152049	-0.00978197	FALSE	FALSE	0.000841417	-0.0227996	TRUE	FALSE
K07716	0.153341	-0.00975121	FALSE	FALSE	0.342146	-0.00648756	FALSE	FALSE
K18293	0.153744	-0.00974166	FALSE	FALSE	0.262067	-0.00765937	FALSE	FALSE
K18225	0.153744	-0.00974166	FALSE	FALSE	0.262067	-0.00765937	FALSE	FALSE
K03117	0.154543	0.00972278	FALSE	FALSE	0.713815	0.00250465	FALSE	FALSE
K08357	0.154826	-0.00971613	FALSE	FALSE	0.147114	-0.00990127	FALSE	FALSE
K12534	0.154989	-0.00971228	FALSE	FALSE	0.496504	-0.00464408	FALSE	FALSE
K12533	0.155369	-0.00970336	FALSE	FALSE	0.480963	-0.00481314	FALSE	FALSE
K02075	0.155446	0.00970154	FALSE	FALSE	0.012179	0.0171199	FALSE	FALSE
K10794	0.156845	-0.0096688	FALSE	FALSE	0.167518	-0.00942611	FALSE	FALSE
K13063	0.157373	0.00965651	FALSE	FALSE	0.0687315	0.0124306	FALSE	FALSE
K05296	0.157606	-0.0096511	FALSE	FALSE	0.8841	0.000995572	FALSE	FALSE
K00109	0.158296	0.0096351	FALSE	FALSE	0.500286	0.00460338	FALSE	FALSE
K09846	0.161354	0.00956479	FALSE	FALSE	0.596253	0.00361827	FALSE	FALSE
K03491	0.16226	0.00954416	FALSE	FALSE	0.115322	0.0107543	FALSE	FALSE
K00073	0.163224	0.00952231	FALSE	FALSE	0.000127669	0.026159	TRUE	FALSE
K01281	0.164129	0.00950188	FALSE	FALSE	0.972546	-0.000235037	FALSE	FALSE
K02760	0.165653	0.00946765	FALSE	FALSE	0.088006	0.0116509	FALSE	FALSE
K18567	0.165816	-0.00946401	FALSE	FALSE	0.208855	-0.00858269	FALSE	FALSE
K05582	0.16638	0.00945141	FALSE	FALSE	0.168028	0.00941481	FALSE	FALSE
K07226	0.166862	0.00944069	FALSE	FALSE	0.123796	0.0105106	FALSE	FALSE
K10545	0.168102	0.00941316	FALSE	FALSE	0.0143953	0.0167124	FALSE	FALSE
K14161	0.168286	0.00940909	FALSE	FALSE	0.98325	-0.000143381	FALSE	FALSE
K19978	0.171608	0.00933617	FALSE	FALSE	0.0348042	0.0144139	FALSE	FALSE
K12536	0.174412	-0.00927544	FALSE	FALSE	0.533295	-0.00425468	FALSE	FALSE
K03520	0.174435	0.00927495	FALSE	FALSE	0.0111359	0.0173349	FALSE	FALSE
K11021	0.175242	-0.00925762	FALSE	FALSE	0.0101323	-0.0175594	FALSE	FALSE
K09459	0.175497	-0.00925214	FALSE	FALSE	2.67e-05	-0.0286781	TRUE	FALSE
K09461	0.175665	0.00924855	FALSE	FALSE	0.992376	6.53e-05	FALSE	FALSE
K08998	0.17624	0.00923627	FALSE	FALSE	0.20424	-0.0086704	FALSE	FALSE
K12539	0.177726	-0.00920462	FALSE	FALSE	0.493009	-0.00468184	FALSE	FALSE
K16299	0.177797	-0.0092031	FALSE	FALSE	0.512545	-0.00447252	FALSE	FALSE
K07290	0.177849	0.00920202	FALSE	FALSE	0.0911618	0.0115368	FALSE	FALSE
K06330	0.179762	-0.00916158	FALSE	FALSE	0.054621	-0.013125	FALSE	FALSE
K19221	0.179782	-0.00916116	FALSE	FALSE	4.19e-07	-0.0345494	TRUE	TRUE
K05777	0.180827	0.0091392	FALSE	FALSE	0.00341521	0.0199926	TRUE	FALSE
K00065	0.181076	-0.00913401	FALSE	FALSE	0.417013	0.00554293	FALSE	FALSE
K06145	0.181591	0.00912322	FALSE	FALSE	0.132542	0.0102724	FALSE	FALSE
K13811	0.183059	-0.00909266	FALSE	FALSE	0.16023	-0.00959052	FALSE	FALSE
K02996	0.183448	-0.00908458	FALSE	FALSE	0.000354655	-0.0243896	TRUE	FALSE
K03735	0.183645	-0.00908051	FALSE	FALSE	0.0578304	-0.012955	FALSE	FALSE
K06608	0.184129	-0.00907049	FALSE	FALSE	0.112374	-0.0108424	FALSE	FALSE
K04653	0.186374	0.00902428	FALSE	FALSE	0.133286	0.0102527	FALSE	FALSE
K02226	0.186695	-0.0090177	FALSE	FALSE	7.61e-10	-0.0420034	TRUE	TRUE
K00322	0.186715	-0.0090173	FALSE	FALSE	0.420268	-0.00550428	FALSE	FALSE
K12111	0.186987	-0.00901172	FALSE	FALSE	0.670372	-0.00290691	FALSE	FALSE
K05562	0.18706	-0.00901023	FALSE	FALSE	0.0552711	-0.0130899	FALSE	FALSE
K11744	0.187393	-0.00900344	FALSE	FALSE	0.863353	0.00117542	FALSE	FALSE
K05560	0.188001	-0.00899105	FALSE	FALSE	0.0541625	-0.01315	FALSE	FALSE
K08302	0.189178	-0.00896713	FALSE	FALSE	0.488091	0.00473524	FALSE	FALSE
K03199	0.189278	0.0089651	FALSE	FALSE	0.491987	0.00469292	FALSE	FALSE
K07213	0.189946	-0.0089516	FALSE	FALSE	0.000717938	-0.0230988	TRUE	FALSE
K00156	0.191786	0.00891454	FALSE	FALSE	0.437171	0.00530638	FALSE	FALSE
K00276	0.192016	-0.00890993	FALSE	FALSE	0.455792	-0.00509341	FALSE	FALSE
K08680	0.19211	-0.00890805	FALSE	FALSE	0.744258	0.00222793	FALSE	FALSE
K09913	0.192318	0.00890388	FALSE	FALSE	0.00283107	0.0203876	TRUE	FALSE
K19239	0.192596	0.00889832	FALSE	FALSE	0.698112	-0.00264898	FALSE	FALSE
K16653	0.192605	0.00889813	FALSE	FALSE	0.00520939	0.0190786	FALSE	FALSE
K03629	0.192952	-0.00889119	FALSE	FALSE	0.0024661	-0.0206741	TRUE	FALSE
K03343	0.19307	0.00888885	FALSE	FALSE	0.0518078	0.013281	FALSE	FALSE
K11962	0.193323	0.00888379	FALSE	FALSE	0.0540932	0.0131538	FALSE	FALSE
K18143	0.193436	-0.00888153	FALSE	FALSE	0.0862398	0.0117162	FALSE	FALSE
K07230	0.193454	0.00888119	FALSE	FALSE	0.114447	0.0107803	FALSE	FALSE
K15236	0.193618	0.00887791	FALSE	FALSE	0.113318	-0.010814	FALSE	FALSE
K13638	0.194422	-0.00886191	FALSE	FALSE	0.635854	-0.00323381	FALSE	FALSE
K02752	0.194473	-0.0088609	FALSE	FALSE	0.312241	0.00690139	FALSE	FALSE
K02753	0.194473	-0.0088609	FALSE	FALSE	0.312241	0.00690139	FALSE	FALSE
K02659	0.194801	-0.0088544	FALSE	FALSE	0.0526234	-0.0132351	FALSE	FALSE
K11522	0.194985	-0.00885076	FALSE	FALSE	0.054035	-0.013157	FALSE	FALSE
K16293	0.195192	0.00884664	FALSE	FALSE	0.433929	0.005344	FALSE	FALSE
K11956	0.196903	-0.00881287	FALSE	FALSE	0.308866	-0.0069497	FALSE	FALSE
K18028	0.197589	-0.00879939	FALSE	FALSE	0.0490325	-0.0134421	FALSE	FALSE
K07389	0.197906	-0.00879316	FALSE	FALSE	0.618006	0.00340574	FALSE	FALSE
K19145	0.198868	0.00877433	FALSE	FALSE	0.285912	0.00728795	FALSE	FALSE
K10237	0.199067	0.00877045	FALSE	FALSE	0.00500779	0.0191656	FALSE	FALSE
K12528	0.200747	-0.00873776	FALSE	FALSE	0.0901406	-0.0115734	FALSE	FALSE
K01808	0.200846	-0.00873584	FALSE	FALSE	0.0397864	-0.0140406	FALSE	FALSE
K10798	0.204293	0.00866938	FALSE	FALSE	0.117852	0.0106801	FALSE	FALSE
K08984	0.204627	0.00866299	FALSE	FALSE	0.0214663	0.0157048	FALSE	FALSE
K12540	0.205381	-0.00864858	FALSE	FALSE	0.53661	-0.00422029	FALSE	FALSE
K11381	0.207422	-0.00860977	FALSE	FALSE	0.0529672	-0.0132159	FALSE	FALSE
K03496	0.211196	-0.00853874	FALSE	FALSE	0.0167594	-0.0163348	FALSE	FALSE
K19693	0.211262	0.0085375	FALSE	FALSE	0.238148	-0.0080562	FALSE	FALSE
K15783	0.212564	-0.00851321	FALSE	FALSE	0.755981	-0.00212237	FALSE	FALSE
K06903	0.213978	0.00848695	FALSE	FALSE	0.243614	0.00796316	FALSE	FALSE
K17202	0.214655	-0.00847443	FALSE	FALSE	0.756085	-0.00212144	FALSE	FALSE
K02591	0.216402	-0.00844223	FALSE	FALSE	0.0385056	-0.0141326	FALSE	FALSE
K11533	0.216681	-0.00843709	FALSE	FALSE	0.355701	-0.00630764	FALSE	FALSE
K18294	0.218573	0.00840247	FALSE	FALSE	0.701852	0.0026145	FALSE	FALSE
K01220	0.218688	-0.00840037	FALSE	FALSE	0.00423508	-0.0195314	TRUE	FALSE
K09959	0.219315	-0.00838895	FALSE	FALSE	0.0811022	-0.0119126	FALSE	FALSE
K15054	0.222406	0.00833297	FALSE	FALSE	0.264455	0.00762115	FALSE	FALSE
K01646	0.222792	-0.00832603	FALSE	FALSE	0.31141	-0.00691326	FALSE	FALSE
K04561	0.224178	0.00830113	FALSE	FALSE	0.0154878	0.0165316	FALSE	FALSE
K04032	0.224664	-0.00829244	FALSE	FALSE	0.904564	-0.000818847	FALSE	FALSE
K18900	0.226664	0.00825677	FALSE	FALSE	0.234334	0.00812204	FALSE	FALSE
K03177	0.227139	0.00824834	FALSE	FALSE	0.00178875	-0.0213279	TRUE	FALSE
K05791	0.227537	-0.00824128	FALSE	FALSE	0.146085	-0.00992651	FALSE	FALSE
K16152	0.229238	-0.00821121	FALSE	FALSE	0.0430039	-0.0138201	FALSE	FALSE
K10965	0.23089	0.00818214	FALSE	FALSE	0.0845694	0.011779	FALSE	FALSE
K00118	0.230985	0.00818048	FALSE	FALSE	0.463061	0.00501161	FALSE	FALSE
K03572	0.231059	0.00817919	FALSE	FALSE	0.178668	-0.00918465	FALSE	FALSE
K15915	0.231705	-0.00816787	FALSE	FALSE	0.00135028	-0.0218866	TRUE	FALSE
K15577	0.232649	0.00815138	FALSE	FALSE	0.0268502	0.0151177	FALSE	FALSE
K19814	0.234786	0.00811421	FALSE	FALSE	0.533055	0.00425718	FALSE	FALSE
K19743	0.236966	-0.00807654	FALSE	FALSE	0.0891705	-0.0116084	FALSE	FALSE
K01643	0.237079	0.0080746	FALSE	FALSE	0.169142	0.00939021	FALSE	FALSE
K03753	0.240899	0.00800919	FALSE	FALSE	0.421313	0.00549192	FALSE	FALSE
K09983	0.243451	0.0079659	FALSE	FALSE	0.666241	0.00294567	FALSE	FALSE
K06919	0.243662	0.00796234	FALSE	FALSE	0.0531875	-0.0132037	FALSE	FALSE
K12519	0.24367	0.0079622	FALSE	FALSE	0.00763309	0.018219	FALSE	FALSE
K02124	0.245191	0.00793657	FALSE	FALSE	5.51e-05	-0.0275388	TRUE	FALSE
K01338	0.246623	0.00791254	FALSE	FALSE	0.450173	0.00515715	FALSE	FALSE
K01887	0.247269	0.00790173	FALSE	FALSE	0.00779428	-0.018171	FALSE	FALSE
K05563	0.247987	-0.00788974	FALSE	FALSE	0.0670029	-0.0125089	FALSE	FALSE
K13004	0.248431	0.00788234	FALSE	FALSE	0.0904976	-0.0115605	FALSE	FALSE
K03046	0.248433	-0.00788231	FALSE	FALSE	2.28e-05	-0.0289235	TRUE	FALSE
K14257	0.24923	0.00786905	FALSE	FALSE	0.0672875	0.0124959	FALSE	FALSE
K13935	0.252132	0.00782099	FALSE	FALSE	0.0374429	0.0142109	FALSE	FALSE
K01053	0.254603	0.00778039	FALSE	FALSE	0.32161	-0.00676908	FALSE	FALSE
K08311	0.254948	-0.00777475	FALSE	FALSE	0.141384	-0.0100437	FALSE	FALSE
K11525	0.258987	-0.00770901	FALSE	FALSE	0.442948	-0.00523977	FALSE	FALSE
K07508	0.260043	-0.00769195	FALSE	FALSE	0.398222	0.00576957	FALSE	FALSE
K11920	0.260294	0.0076879	FALSE	FALSE	0.0104797	0.0174795	FALSE	FALSE
K01434	0.261482	0.00766876	FALSE	FALSE	0.987426	-0.000107628	FALSE	FALSE
K05962	0.265538	-0.0076039	FALSE	FALSE	0.177808	-0.00920287	FALSE	FALSE
K15782	0.26655	0.00758782	FALSE	FALSE	0.0229508	0.0155312	FALSE	FALSE
K02440	0.267732	-0.00756909	FALSE	FALSE	0.0668669	-0.0125151	FALSE	FALSE
K11045	0.26797	0.00756533	FALSE	FALSE	0.0774051	0.0120602	FALSE	FALSE
K10231	0.268	-0.00756487	FALSE	FALSE	0.000457684	-0.0239299	TRUE	FALSE
K01576	0.27181	-0.00750492	FALSE	FALSE	0.145077	-0.00995139	FALSE	FALSE
K01926	0.273276	-0.00748201	FALSE	FALSE	7.25e-14	-0.0510745	TRUE	TRUE
K11913	0.27401	-0.00747058	FALSE	FALSE	0.423936	-0.00546095	FALSE	FALSE
K07169	0.27401	-0.00747058	FALSE	FALSE	0.423936	-0.00546095	FALSE	FALSE
K02806	0.274152	0.00746837	FALSE	FALSE	0.127465	0.0104092	FALSE	FALSE
K07326	0.275172	-0.00745251	FALSE	FALSE	0.0859653	-0.0117265	FALSE	FALSE
K08697	0.276765	0.00742783	FALSE	FALSE	0.014899	0.0166276	FALSE	FALSE
K05929	0.276971	-0.00742464	FALSE	FALSE	0.630971	-0.00328064	FALSE	FALSE
K07494	0.277207	-0.007421	FALSE	FALSE	0.0119514	-0.0171654	FALSE	FALSE
K19515	0.27768	0.0074137	FALSE	FALSE	0.461823	-0.00502548	FALSE	FALSE
K07772	0.278788	0.00739663	FALSE	FALSE	0.694862	-0.00267899	FALSE	FALSE
K06857	0.282107	-0.00734576	FALSE	FALSE	2.28e-05	-0.0289187	TRUE	FALSE
K00554	0.282781	-0.00733549	FALSE	FALSE	9.63e-16	-0.0548107	TRUE	TRUE
K04844	0.284324	0.00731202	FALSE	FALSE	0.544211	0.00414182	FALSE	FALSE
K09930	0.285367	0.0072962	FALSE	FALSE	0.381731	0.00597384	FALSE	FALSE
K01414	0.285742	-0.00729052	FALSE	FALSE	0.903307	0.000829688	FALSE	FALSE
K02228	0.286394	-0.00728066	FALSE	FALSE	0.0694023	-0.0124006	FALSE	FALSE
K10742	0.28688	-0.00727332	FALSE	FALSE	0.160935	-0.00957438	FALSE	FALSE
K11898	0.287701	0.00726095	FALSE	FALSE	0.263582	0.00763509	FALSE	FALSE
K01430	0.288931	-0.00724245	FALSE	FALSE	0.87861	-0.00104309	FALSE	FALSE
K16649	0.29124	-0.00720785	FALSE	FALSE	0.794522	-0.00177871	FALSE	FALSE
K02808	0.292616	-0.00718734	FALSE	FALSE	0.0401375	-0.0140158	FALSE	FALSE
K17850	0.292855	0.00718378	FALSE	FALSE	0.112963	0.0108246	FALSE	FALSE
K02587	0.29496	-0.00715252	FALSE	FALSE	0.0319619	-0.0146478	FALSE	FALSE
K00560	0.294996	0.00715199	FALSE	FALSE	0.637614	-0.00321697	FALSE	FALSE
K04789	0.296088	0.00713583	FALSE	FALSE	0.072623	0.0122599	FALSE	FALSE
K00844	0.296755	0.00712599	FALSE	FALSE	0.692583	0.00270007	FALSE	FALSE
K07024	0.302353	0.00704392	FALSE	FALSE	0.116893	0.0107081	FALSE	FALSE
K04654	0.302778	-0.00703774	FALSE	FALSE	0.135859	-0.0101853	FALSE	FALSE
K03613	0.303764	-0.00702341	FALSE	FALSE	0.120217	-0.0106119	FALSE	FALSE
K02546	0.304172	0.00701747	FALSE	FALSE	0.0109898	0.0173664	FALSE	FALSE
K20073	0.304179	0.00701737	FALSE	FALSE	0.00509543	0.0191274	FALSE	FALSE
K11617	0.304711	0.00700966	FALSE	FALSE	0.00463481	0.0193352	FALSE	FALSE
K07681	0.304711	0.00700966	FALSE	FALSE	0.00463481	0.0193352	FALSE	FALSE
K07084	0.307168	0.00697414	FALSE	FALSE	0.66653	0.00294296	FALSE	FALSE
K12287	0.308353	-0.00695707	FALSE	FALSE	0.0216191	-0.0156865	FALSE	FALSE
K09695	0.308879	0.00694951	FALSE	FALSE	0.188159	0.00898782	FALSE	FALSE
K15328	0.309544	-0.00693998	FALSE	FALSE	0.162409	-0.00954079	FALSE	FALSE
K12435	0.309544	-0.00693998	FALSE	FALSE	0.162409	-0.00954079	FALSE	FALSE
K12430	0.309544	-0.00693998	FALSE	FALSE	0.162409	-0.00954079	FALSE	FALSE
K18899	0.310771	0.0069224	FALSE	FALSE	0.175976	0.0092419	FALSE	FALSE
K18142	0.310771	0.0069224	FALSE	FALSE	0.175976	0.0092419	FALSE	FALSE
K18324	0.310771	0.0069224	FALSE	FALSE	0.175976	0.0092419	FALSE	FALSE
K03071	0.313287	-0.00688649	FALSE	FALSE	0.0857735	-0.0117336	FALSE	FALSE
K01845	0.315251	-0.0068586	FALSE	FALSE	0.811715	0.0016269	FALSE	FALSE
K09947	0.315724	-0.0068519	FALSE	FALSE	0.0768608	-0.0120824	FALSE	FALSE
K00048	0.316456	0.00684154	FALSE	FALSE	0.0214739	-0.0157039	FALSE	FALSE
K02393	0.316868	0.00683572	FALSE	FALSE	0.230752	0.00818458	FALSE	FALSE
K01474	0.317139	0.00683191	FALSE	FALSE	0.223192	-0.00831883	FALSE	FALSE
K02394	0.317481	0.00682707	FALSE	FALSE	0.230858	0.00818271	FALSE	FALSE
K03817	0.318762	-0.00680903	FALSE	FALSE	0.325512	-0.0067147	FALSE	FALSE
K12206	0.319123	-0.00680395	FALSE	FALSE	0.676616	-0.00284851	FALSE	FALSE
K19613	0.319465	-0.00679914	FALSE	FALSE	0.000126388	-0.0261759	TRUE	FALSE
K16868	0.320994	0.0067777	FALSE	FALSE	0.860585	-0.00119947	FALSE	FALSE
K07788	0.322047	0.00676296	FALSE	FALSE	0.0317688	0.0146644	FALSE	FALSE
K16707	0.322257	-0.00676003	FALSE	FALSE	0.0870359	-0.0116866	FALSE	FALSE
K02804	0.323982	-0.00673598	FALSE	FALSE	0.473922	-0.00489071	FALSE	FALSE
K02803	0.323982	-0.00673598	FALSE	FALSE	0.473922	-0.00489071	FALSE	FALSE
K08485	0.325582	-0.00671373	FALSE	FALSE	0.908094	-0.000788429	FALSE	FALSE
K02836	0.325707	-0.00671201	FALSE	FALSE	0.0152794	-0.0165652	FALSE	FALSE
K07005	0.326188	0.00670533	FALSE	FALSE	0.0721655	-0.0122796	FALSE	FALSE
K02791	0.326574	-0.00669998	FALSE	FALSE	0.260661	-0.00768199	FALSE	FALSE
K02790	0.326574	-0.00669998	FALSE	FALSE	0.260661	-0.00768199	FALSE	FALSE
K18841	0.333187	-0.00660899	FALSE	FALSE	0.916904	-0.00071256	FALSE	FALSE
K00451	0.333795	0.00660069	FALSE	FALSE	0.582907	-0.0037504	FALSE	FALSE
K03297	0.334618	-0.00658946	FALSE	FALSE	0.00532164	-0.0190315	FALSE	FALSE
K12370	0.334784	0.00658719	FALSE	FALSE	0.0391557	0.0140856	FALSE	FALSE
K02118	0.336147	0.00656865	FALSE	FALSE	2.44e-05	-0.0288167	TRUE	FALSE
K02120	0.336486	0.00656403	FALSE	FALSE	2.36e-05	-0.0288678	TRUE	FALSE
K07789	0.337528	0.0065499	FALSE	FALSE	0.042306	0.0138667	FALSE	FALSE
K11960	0.337605	0.00654885	FALSE	FALSE	0.121058	0.0105879	FALSE	FALSE
K02616	0.337621	-0.00654864	FALSE	FALSE	0.00481283	0.0192528	FALSE	FALSE
K02231	0.339021	-0.00652968	FALSE	FALSE	2.91e-07	-0.0350192	TRUE	TRUE
K09941	0.342313	-0.00648532	FALSE	FALSE	0.155242	-0.00970632	FALSE	FALSE
K00150	0.343033	0.00647564	FALSE	FALSE	0.571787	0.00386157	FALSE	FALSE
K16264	0.344892	0.00645075	FALSE	FALSE	0.958853	0.00035236	FALSE	FALSE
K07110	0.346583	-0.00642818	FALSE	FALSE	0.0851364	-0.0117576	FALSE	FALSE
K12991	0.346937	0.00642346	FALSE	FALSE	0.0650067	-0.0126015	FALSE	FALSE
K13612	0.347095	0.00642135	FALSE	FALSE	0.024212	-0.0153912	FALSE	FALSE
K18707	0.349211	-0.00639322	FALSE	FALSE	7.18e-05	-0.0271099	TRUE	FALSE
K10253	0.351604	0.00636155	FALSE	FALSE	0.603967	-0.00354251	FALSE	FALSE
K09948	0.351604	0.00636155	FALSE	FALSE	0.603967	-0.00354251	FALSE	FALSE
K10563	0.353243	-0.00633993	FALSE	FALSE	0.0327925	-0.0145777	FALSE	FALSE
K13661	0.354323	0.00632573	FALSE	FALSE	0.0875778	0.0116666	FALSE	FALSE
K00520	0.36942	0.00612988	FALSE	FALSE	0.00839755	0.0179989	FALSE	FALSE
K00507	0.369792	0.00612513	FALSE	FALSE	0.709819	-0.00254127	FALSE	FALSE
K04092	0.370208	0.00611981	FALSE	FALSE	0.219695	0.00838204	FALSE	FALSE
K00500	0.370344	-0.00611806	FALSE	FALSE	0.0740795	-0.012198	FALSE	FALSE
K17226	0.370857	-0.0061115	FALSE	FALSE	0.175417	-0.00925386	FALSE	FALSE
K06905	0.371254	-0.00610643	FALSE	FALSE	0.0524985	-0.0132421	FALSE	FALSE
K02821	0.371684	-0.00610095	FALSE	FALSE	0.744063	0.00222969	FALSE	FALSE
K19711	0.373042	-0.00608365	FALSE	FALSE	0.119052	-0.0106454	FALSE	FALSE
K00685	0.376352	0.00604163	FALSE	FALSE	0.0795801	0.0119727	FALSE	FALSE
K06132	0.37798	0.00602106	FALSE	FALSE	0.580643	-0.00377295	FALSE	FALSE
K10621	0.378964	-0.00600864	FALSE	FALSE	0.821728	0.00153885	FALSE	FALSE
K03617	0.379252	-0.006005	FALSE	FALSE	0.181745	-0.00912	FALSE	FALSE
K13580	0.382077	0.00596949	FALSE	FALSE	0.584255	-0.00373699	FALSE	FALSE
K10555	0.383111	-0.00595655	FALSE	FALSE	0.860578	0.00119954	FALSE	FALSE
K06912	0.388048	0.00589497	FALSE	FALSE	0.892005	-0.000927235	FALSE	FALSE
K07356	0.389324	0.00587913	FALSE	FALSE	0.117137	0.010701	FALSE	FALSE
K16843	0.389533	-0.00587654	FALSE	FALSE	0.0844856	-0.0117822	FALSE	FALSE
K16045	0.390985	-0.00585856	FALSE	FALSE	0.172851	0.00930918	FALSE	FALSE
K02525	0.393089	-0.00583259	FALSE	FALSE	0.000391668	-0.0242116	TRUE	FALSE
K06988	0.393949	-0.005822	FALSE	FALSE	0.100727	-0.0112093	FALSE	FALSE
K02838	0.395904	-0.00579797	FALSE	FALSE	3.9e-07	-0.0346429	TRUE	TRUE
K05797	0.400042	-0.00574734	FALSE	FALSE	0.126179	-0.0104445	FALSE	FALSE
K05973	0.400367	-0.00574338	FALSE	FALSE	0.121334	-0.0105801	FALSE	FALSE
K07355	0.400923	0.0057366	FALSE	FALSE	0.126463	0.0104366	FALSE	FALSE
K07057	0.40254	-0.00571694	FALSE	FALSE	0.183791	-0.00907748	FALSE	FALSE
K03204	0.402647	0.00571563	FALSE	FALSE	0.608284	0.00350031	FALSE	FALSE
K11963	0.403925	0.00570012	FALSE	FALSE	0.116878	0.0107085	FALSE	FALSE
K07097	0.405229	0.00568433	FALSE	FALSE	0.788141	-0.00183527	FALSE	FALSE
K02020	0.40545	-0.00568165	FALSE	FALSE	0.0240186	-0.0154122	FALSE	FALSE
K09698	0.406989	-0.00566305	FALSE	FALSE	0.0309236	-0.0147378	FALSE	FALSE
K02802	0.407239	-0.00566004	FALSE	FALSE	0.549792	-0.00408455	FALSE	FALSE
K04782	0.407621	0.00565543	FALSE	FALSE	0.108485	0.0109614	FALSE	FALSE
K13671	0.408731	0.00564205	FALSE	FALSE	0.102118	0.0111637	FALSE	FALSE
K07116	0.408961	-0.00563928	FALSE	FALSE	0.413729	-0.00558209	FALSE	FALSE
K06876	0.409337	0.00563476	FALSE	FALSE	0.256708	0.00774601	FALSE	FALSE
K05921	0.409439	0.00563353	FALSE	FALSE	0.00714693	0.0183694	FALSE	FALSE
K05793	0.410915	0.0056158	FALSE	FALSE	0.128159	0.0103902	FALSE	FALSE
K16849	0.411347	0.00561061	FALSE	FALSE	0.473713	0.00489302	FALSE	FALSE
K02444	0.411591	-0.00560769	FALSE	FALSE	0.014799	0.0166443	FALSE	FALSE
K07783	0.413987	-0.00557901	FALSE	FALSE	0.0223579	-0.0155993	FALSE	FALSE
K02763	0.416219	-0.00555238	FALSE	FALSE	0.44566	-0.00520867	FALSE	FALSE
K09931	0.41773	0.0055344	FALSE	FALSE	0.43959	-0.00527843	FALSE	FALSE
K08152	0.41844	0.00552597	FALSE	FALSE	0.134712	0.0102152	FALSE	FALSE
K17227	0.422915	-0.00547299	FALSE	FALSE	0.160986	-0.0095732	FALSE	FALSE
K07697	0.425367	-0.00544411	FALSE	FALSE	0.00998098	-0.0175949	FALSE	FALSE
K12514	0.42552	-0.0054423	FALSE	FALSE	0.645719	0.00313966	FALSE	FALSE
K12513	0.42552	-0.0054423	FALSE	FALSE	0.645719	0.00313966	FALSE	FALSE
K12515	0.42552	-0.0054423	FALSE	FALSE	0.645719	0.00313966	FALSE	FALSE
K12512	0.42552	-0.0054423	FALSE	FALSE	0.645719	0.00313966	FALSE	FALSE
K07354	0.4259	0.00543784	FALSE	FALSE	0.149049	0.00985411	FALSE	FALSE
K11017	0.429474	0.00539594	FALSE	FALSE	9.12e-07	0.0335214	TRUE	TRUE
K11195	0.431595	0.00537117	FALSE	FALSE	0.174919	0.00926456	FALSE	FALSE
K01555	0.432765	-0.00535754	FALSE	FALSE	0.0705949	-0.0123479	FALSE	FALSE
K08167	0.433263	0.00535174	FALSE	FALSE	0.00164469	0.021496	TRUE	FALSE
K10557	0.436883	0.00530972	FALSE	FALSE	8.71e-05	0.0267938	TRUE	FALSE
K00893	0.439435	0.00528022	FALSE	FALSE	0.435466	-0.00532615	FALSE	FALSE
K16173	0.44371	-0.00523102	FALSE	FALSE	0.927208	-0.000623933	FALSE	FALSE
K01727	0.44578	0.00520729	FALSE	FALSE	0.374161	0.00606941	FALSE	FALSE
K00301	0.448622	0.00517482	FALSE	FALSE	0.0529988	0.0132141	FALSE	FALSE
K11745	0.449152	-0.00516878	FALSE	FALSE	0.543538	0.00414875	FALSE	FALSE
K00883	0.449409	0.00516584	FALSE	FALSE	3.43e-06	0.0317017	TRUE	TRUE
K03427	0.450428	0.00515424	FALSE	FALSE	0.00299674	-0.0202685	TRUE	FALSE
K18531	0.451222	-0.00514521	FALSE	FALSE	0.906452	0.000802573	FALSE	FALSE
K02848	0.453321	0.00512138	FALSE	FALSE	0.0158035	0.0164815	FALSE	FALSE
K01406	0.454332	0.00510993	FALSE	FALSE	0.729332	0.00236312	FALSE	FALSE
K08358	0.454931	-0.00510315	FALSE	FALSE	0.099272	-0.0112574	FALSE	FALSE
K07104	0.455723	0.00509419	FALSE	FALSE	0.167199	0.00943319	FALSE	FALSE
K10220	0.459819	-0.00504801	FALSE	FALSE	0.113108	-0.0108203	FALSE	FALSE
K09023	0.462065	0.00502278	FALSE	FALSE	0.212997	0.00850515	FALSE	FALSE
K07280	0.462084	-0.00502256	FALSE	FALSE	0.959101	-0.000350232	FALSE	FALSE
K09160	0.465085	0.00498895	FALSE	FALSE	0.340461	0.00651025	FALSE	FALSE
K06213	0.467084	-0.00496664	FALSE	FALSE	7.89e-14	-0.0509981	TRUE	TRUE
K15896	0.470167	0.00493232	FALSE	FALSE	0.326809	-0.00669673	FALSE	FALSE
K19147	0.471281	-0.00491995	FALSE	FALSE	0.938507	0.00052688	FALSE	FALSE
K02554	0.473021	-0.00490068	FALSE	FALSE	0.370591	-0.0061149	FALSE	FALSE
K12217	0.474522	-0.00488406	FALSE	FALSE	0.869297	-0.00112381	FALSE	FALSE
K09932	0.475088	-0.00487782	FALSE	FALSE	0.791535	0.00180518	FALSE	FALSE
K02383	0.475441	-0.00487392	FALSE	FALSE	0.332732	-0.00661521	FALSE	FALSE
K10538	0.476655	0.00486052	FALSE	FALSE	1.75e-05	0.0293227	TRUE	FALSE
K07734	0.48407	-0.0047791	FALSE	FALSE	0.107574	-0.0109898	FALSE	FALSE
K00260	0.485643	-0.00476192	FALSE	FALSE	0.0593115	-0.0128792	FALSE	FALSE
K04075	0.48592	-0.0047589	FALSE	FALSE	0.00144125	-0.0217582	TRUE	FALSE
K09796	0.487847	0.00473789	FALSE	FALSE	0.261994	-0.00766054	FALSE	FALSE
K18924	0.488829	-0.00472721	FALSE	FALSE	0.00211658	-0.0209874	TRUE	FALSE
K12152	0.488975	0.00472562	FALSE	FALSE	0.00495257	0.01919	FALSE	FALSE
K02959	0.489655	-0.00471823	FALSE	FALSE	5.21e-14	-0.0513684	TRUE	TRUE
K01969	0.491391	-0.00469938	FALSE	FALSE	0.0154488	-0.0165379	FALSE	FALSE
K07006	0.493817	-0.0046731	FALSE	FALSE	0.0428079	-0.0138332	FALSE	FALSE
K04750	0.4944	0.0046668	FALSE	FALSE	0.276761	0.0074279	FALSE	FALSE
K19982	0.495038	0.0046599	FALSE	FALSE	0.551434	-0.00406775	FALSE	FALSE
K01192	0.495729	-0.00465244	FALSE	FALSE	0.000770688	-0.0229656	TRUE	FALSE
K20035	0.49762	-0.00463205	FALSE	FALSE	0.0911387	-0.0115376	FALSE	FALSE
K02313	0.499913	-0.00460738	FALSE	FALSE	0.00231939	-0.0208003	TRUE	FALSE
K02225	0.50169	0.0045883	FALSE	FALSE	0.480516	-0.00481804	FALSE	FALSE
K10024	0.503831	-0.00456536	FALSE	FALSE	0.134347	-0.0102248	FALSE	FALSE
K10556	0.504515	-0.00455804	FALSE	FALSE	0.0258404	0.0152195	FALSE	FALSE
K18479	0.50452	0.00455799	FALSE	FALSE	0.272742	0.00749035	FALSE	FALSE
K00256	0.504664	0.00455645	FALSE	FALSE	0.611397	-0.00346995	FALSE	FALSE
K00705	0.505636	0.00454605	FALSE	FALSE	0.0545357	0.0131296	FALSE	FALSE
K18891	0.50564	0.00454601	FALSE	FALSE	0.2188	-0.00839833	FALSE	FALSE
K04029	0.507902	0.00452188	FALSE	FALSE	0.0179025	0.0161688	FALSE	FALSE
K15342	0.508334	0.00451728	FALSE	FALSE	0.00258274	-0.0205785	TRUE	FALSE
K01191	0.508953	-0.00451069	FALSE	FALSE	2.43e-05	-0.0288254	TRUE	FALSE
K15052	0.513351	-0.00446397	FALSE	FALSE	0.0712279	-0.0123202	FALSE	FALSE
K15634	0.514531	0.00445148	FALSE	FALSE	0.52972	0.00429191	FALSE	FALSE
K07399	0.521295	-0.00438012	FALSE	FALSE	0.492915	-0.00468286	FALSE	FALSE
K01738	0.521539	0.00437755	FALSE	FALSE	0.0841233	0.0117959	FALSE	FALSE
K07469	0.524037	-0.00435133	FALSE	FALSE	0.016085	-0.0164375	FALSE	FALSE
K15586	0.531191	0.00427658	FALSE	FALSE	0.400612	0.0057404	FALSE	FALSE
K07768	0.531507	-0.00427328	FALSE	FALSE	0.557888	-0.00400197	FALSE	FALSE
K02671	0.532862	-0.00425918	FALSE	FALSE	0.150655	-0.00981535	FALSE	FALSE
K07343	0.533154	0.00425615	FALSE	FALSE	0.637105	0.00322184	FALSE	FALSE
K19228	0.533459	0.00425298	FALSE	FALSE	0.0453746	0.0136664	FALSE	FALSE
K07317	0.534558	-0.00424157	FALSE	FALSE	0.0467395	-0.013581	FALSE	FALSE
K07119	0.536243	0.0042241	FALSE	FALSE	0.0117918	0.0171977	FALSE	FALSE
K15653	0.536774	0.00421859	FALSE	FALSE	0.390411	-0.00586566	FALSE	FALSE
K19742	0.537814	0.00420782	FALSE	FALSE	0.0452966	0.0136714	FALSE	FALSE
K18242	0.5387	0.00419865	FALSE	FALSE	0.291066	0.00721046	FALSE	FALSE
K16319	0.5387	0.00419865	FALSE	FALSE	0.291066	0.00721046	FALSE	FALSE
K07746	0.539772	0.00418758	FALSE	FALSE	0.551816	0.00406385	FALSE	FALSE
K16263	0.544441	-0.00413945	FALSE	FALSE	0.0742173	-0.0121922	FALSE	FALSE
K15012	0.546203	0.00412135	FALSE	FALSE	0.671079	-0.00290029	FALSE	FALSE
K02258	0.547304	0.00411005	FALSE	FALSE	0.442156	-0.00524887	FALSE	FALSE
K14949	0.547574	-0.00410728	FALSE	FALSE	0.536494	-0.00422149	FALSE	FALSE
K09709	0.547824	-0.00410471	FALSE	FALSE	0.11542	-0.0107514	FALSE	FALSE
K18291	0.547824	-0.00410471	FALSE	FALSE	0.11542	-0.0107514	FALSE	FALSE
K12055	0.549343	0.00408915	FALSE	FALSE	0.10931	0.0109359	FALSE	FALSE
K19174	0.552779	-0.00405402	FALSE	FALSE	0.271855	-0.00750422	FALSE	FALSE
K01910	0.553636	0.00404527	FALSE	FALSE	0.365315	0.00618263	FALSE	FALSE
K03778	0.554247	-0.00403904	FALSE	FALSE	3.4e-06	-0.0317159	TRUE	TRUE
K03896	0.556862	0.00401241	FALSE	FALSE	0.262582	0.00765111	FALSE	FALSE
K16845	0.560382	-0.00397666	FALSE	FALSE	0.564148	-0.00393853	FALSE	FALSE
K07152	0.562858	0.00395158	FALSE	FALSE	0.139193	-0.0100993	FALSE	FALSE
K17323	0.5632	0.00394812	FALSE	FALSE	0.114115	-0.0107901	FALSE	FALSE
K14581	0.574256	-0.00383679	FALSE	FALSE	0.781518	-0.00189411	FALSE	FALSE
K19132	0.57747	-0.00380462	FALSE	FALSE	0.776231	0.0019412	FALSE	FALSE
K19131	0.57747	-0.00380462	FALSE	FALSE	0.776231	0.0019412	FALSE	FALSE
K08088	0.582396	0.00375548	FALSE	FALSE	0.277702	0.00741335	FALSE	FALSE
K10708	0.584264	0.0037369	FALSE	FALSE	0.216115	-0.00844751	FALSE	FALSE
K00479	0.58573	0.00372233	FALSE	FALSE	0.436205	0.00531758	FALSE	FALSE
K16557	0.589078	-0.00368913	FALSE	FALSE	0.481151	-0.00481108	FALSE	FALSE
K02847	0.589694	0.00368303	FALSE	FALSE	0.234181	0.00812471	FALSE	FALSE
K13009	0.591691	0.00366328	FALSE	FALSE	0.326562	0.00670015	FALSE	FALSE
K04793	0.5951	0.00362963	FALSE	FALSE	0.284617	0.00730756	FALSE	FALSE
K05559	0.596575	0.0036151	FALSE	FALSE	0.164749	0.00948792	FALSE	FALSE
K10353	0.596623	0.00361462	FALSE	FALSE	0.328683	-0.00667084	FALSE	FALSE
K03777	0.599371	0.00358759	FALSE	FALSE	0.014337	0.0167224	FALSE	FALSE
K19419	0.603905	-0.00354312	FALSE	FALSE	0.0293207	-0.0148818	FALSE	FALSE
K06999	0.60517	0.00353074	FALSE	FALSE	0.74039	0.00226289	FALSE	FALSE
K05977	0.607207	0.00351082	FALSE	FALSE	0.0411871	0.0139428	FALSE	FALSE
K19173	0.610305	-0.0034806	FALSE	FALSE	0.298426	-0.00710139	FALSE	FALSE
K04781	0.610377	0.0034799	FALSE	FALSE	0.249714	0.00786101	FALSE	FALSE
K09977	0.611294	0.00347096	FALSE	FALSE	0.8821	-0.00101288	FALSE	FALSE
K03478	0.619396	-0.00339228	FALSE	FALSE	0.978199	0.000186634	FALSE	FALSE
K11055	0.619465	-0.00339161	FALSE	FALSE	0.551735	-0.00406468	FALSE	FALSE
K02799	0.622568	-0.0033616	FALSE	FALSE	0.589875	0.00368124	FALSE	FALSE
K02800	0.622568	-0.0033616	FALSE	FALSE	0.589875	0.00368124	FALSE	FALSE
K03897	0.623816	0.00334954	FALSE	FALSE	0.298538	0.00709973	FALSE	FALSE
K00404	0.62583	0.00333011	FALSE	FALSE	0.377984	-0.006021	FALSE	FALSE
K15862	0.62583	0.00333011	FALSE	FALSE	0.377984	-0.006021	FALSE	FALSE
K01678	0.626413	-0.00332449	FALSE	FALSE	0.000359847	-0.0243636	TRUE	FALSE
K08479	0.627393	0.00331505	FALSE	FALSE	0.298447	0.00710108	FALSE	FALSE
K10793	0.627598	-0.00331308	FALSE	FALSE	0.591779	-0.0036624	FALSE	FALSE
K00406	0.629633	0.0032935	FALSE	FALSE	0.3476	-0.00641462	FALSE	FALSE
K00405	0.629633	0.0032935	FALSE	FALSE	0.3476	-0.00641462	FALSE	FALSE
K10843	0.631168	-0.00327875	FALSE	FALSE	0.449466	-0.0051652	FALSE	FALSE
K10954	0.641334	0.00318143	FALSE	FALSE	0.229731	0.00820253	FALSE	FALSE
K00164	0.643963	0.00315637	FALSE	FALSE	0.356707	0.00629446	FALSE	FALSE
K01616	0.643963	0.00315637	FALSE	FALSE	0.356707	0.00629446	FALSE	FALSE
K00184	0.644224	0.00315389	FALSE	FALSE	0.404502	0.00569313	FALSE	FALSE
K07215	0.645853	0.00313838	FALSE	FALSE	0.601706	-0.00356467	FALSE	FALSE
K16260	0.646009	0.0031369	FALSE	FALSE	0.976027	-0.00020523	FALSE	FALSE
K02673	0.649803	-0.00310086	FALSE	FALSE	0.166757	-0.00944301	FALSE	FALSE
K14998	0.653075	-0.00306985	FALSE	FALSE	0.168714	-0.00939964	FALSE	FALSE
K15599	0.653196	0.0030687	FALSE	FALSE	0.839685	0.0013816	FALSE	FALSE
K02665	0.65324	-0.00306828	FALSE	FALSE	0.195913	-0.00883237	FALSE	FALSE
K02672	0.655578	-0.00304616	FALSE	FALSE	0.214004	-0.00848647	FALSE	FALSE
K19080	0.65774	-0.00302573	FALSE	FALSE	0.90229	-0.00083846	FALSE	FALSE
K15756	0.659591	-0.00300826	FALSE	FALSE	0.599479	-0.00358653	FALSE	FALSE
K16422	0.662666	-0.00297929	FALSE	FALSE	0.173189	-0.00930186	FALSE	FALSE
K07128	0.663422	-0.00297217	FALSE	FALSE	0.0714621	-0.01231	FALSE	FALSE
K00459	0.663797	0.00296865	FALSE	FALSE	0.153268	-0.00975295	FALSE	FALSE
K16190	0.664421	0.00296278	FALSE	FALSE	0.620602	-0.0033806	FALSE	FALSE
K08317	0.664681	0.00296033	FALSE	FALSE	0.665615	-0.00295155	FALSE	FALSE
K01937	0.66485	-0.00295874	FALSE	FALSE	0.00542779	-0.0189878	FALSE	FALSE
K13085	0.666262	-0.00294547	FALSE	FALSE	0.77848	-0.00192115	FALSE	FALSE
K15495	0.66745	0.00293432	FALSE	FALSE	0.777777	-0.00192742	FALSE	FALSE
K01707	0.668084	-0.00292837	FALSE	FALSE	0.476298	-0.00486446	FALSE	FALSE
K08372	0.668755	-0.00292207	FALSE	FALSE	0.396292	-0.00579321	FALSE	FALSE
K14988	0.670515	-0.00290557	FALSE	FALSE	0.889078	-0.000952525	FALSE	FALSE
K19746	0.67374	-0.00287538	FALSE	FALSE	0.254147	-0.00778786	FALSE	FALSE
K07688	0.674517	0.00286812	FALSE	FALSE	0.333992	0.00659799	FALSE	FALSE
K02275	0.675697	-0.00285709	FALSE	FALSE	0.185035	-0.00905179	FALSE	FALSE
K18926	0.676162	-0.00285274	FALSE	FALSE	0.0143129	-0.0167266	FALSE	FALSE
K07118	0.676807	0.00284672	FALSE	FALSE	0.811226	0.0016312	FALSE	FALSE
K01448	0.678558	-0.00283038	FALSE	FALSE	0.000410256	-0.024128	TRUE	FALSE
K04792	0.678985	0.00282639	FALSE	FALSE	0.893066	-0.000918067	FALSE	FALSE
K02229	0.680582	0.00281151	FALSE	FALSE	0.418293	-0.00552771	FALSE	FALSE
K03658	0.683045	0.00278858	FALSE	FALSE	0.0391801	-0.0140838	FALSE	FALSE
K18399	0.68457	0.0027744	FALSE	FALSE	0.00580392	0.0188387	FALSE	FALSE
K02547	0.691351	-0.00271148	FALSE	FALSE	0.0337097	-0.014502	FALSE	FALSE
K04568	0.692141	-0.00270417	FALSE	FALSE	0.270937	0.0075186	FALSE	FALSE
K12686	0.694272	-0.00268445	FALSE	FALSE	0.353311	-0.00633904	FALSE	FALSE
K14597	0.695443	-0.00267362	FALSE	FALSE	0.866358	-0.00114932	FALSE	FALSE
K04096	0.696917	-0.00266001	FALSE	FALSE	0.324052	0.006735	FALSE	FALSE
K02571	0.69997	-0.00263184	FALSE	FALSE	0.263608	-0.00763469	FALSE	FALSE
K15519	0.70514	0.00258424	FALSE	FALSE	0.106915	-0.0110104	FALSE	FALSE
K13923	0.706156	-0.00257491	FALSE	FALSE	0.486168	0.00475619	FALSE	FALSE
K08092	0.710562	0.00253445	FALSE	FALSE	0.515849	0.00443754	FALSE	FALSE
K09009	0.712451	-0.00251714	FALSE	FALSE	0.803038	0.00170341	FALSE	FALSE
K08083	0.71313	0.00251092	FALSE	FALSE	0.0299012	0.0148289	FALSE	FALSE
K11444	0.714199	0.00250113	FALSE	FALSE	0.555934	-0.00402186	FALSE	FALSE
K01873	0.716596	0.00247921	FALSE	FALSE	0.752991	0.00214924	FALSE	FALSE
K15555	0.718899	-0.00245816	FALSE	FALSE	0.293266	-0.00717766	FALSE	FALSE
K11749	0.71901	-0.00245715	FALSE	FALSE	0.474465	0.0048847	FALSE	FALSE
K01849	0.721414	0.00243521	FALSE	FALSE	0.0915833	0.0115218	FALSE	FALSE
K09986	0.721686	0.00243273	FALSE	FALSE	0.466634	-0.00497166	FALSE	FALSE
K06134	0.729478	-0.00236179	FALSE	FALSE	0.35434	-0.00632551	FALSE	FALSE
K14974	0.729931	-0.00235768	FALSE	FALSE	0.958387	-0.000356354	FALSE	FALSE
K03895	0.730534	0.0023522	FALSE	FALSE	0.296919	0.00712357	FALSE	FALSE
K16648	0.731283	0.0023454	FALSE	FALSE	0.641341	0.00318137	FALSE	FALSE
K07031	0.734482	0.00231638	FALSE	FALSE	0.978903	-0.000180606	FALSE	FALSE
K09926	0.734685	-0.00231454	FALSE	FALSE	0.22735	-0.00824459	FALSE	FALSE
K03192	0.736229	0.00230054	FALSE	FALSE	0.588511	0.00369475	FALSE	FALSE
K07396	0.737046	-0.00229315	FALSE	FALSE	0.136586	-0.0101664	FALSE	FALSE
K09952	0.73783	-0.00228604	FALSE	FALSE	0.00311177	-0.0201894	TRUE	FALSE
K11531	0.737869	-0.00228569	FALSE	FALSE	0.0100744	0.0175729	FALSE	FALSE
K00316	0.743842	-0.00223169	FALSE	FALSE	0.87857	0.00104344	FALSE	FALSE
K13932	0.746744	0.00220551	FALSE	FALSE	0.361522	0.00623169	FALSE	FALSE
K14056	0.747057	-0.00220269	FALSE	FALSE	0.0277035	-0.0150341	FALSE	FALSE
K00167	0.747294	-0.00220054	FALSE	FALSE	0.151366	-0.00979829	FALSE	FALSE
K12994	0.749768	0.00217825	FALSE	FALSE	0.57907	0.00378864	FALSE	FALSE
K03577	0.752353	-0.00215499	FALSE	FALSE	0.318774	-0.00680886	FALSE	FALSE
K19572	0.752906	-0.00215001	FALSE	FALSE	0.112719	-0.010832	FALSE	FALSE
K00510	0.754585	0.00213491	FALSE	FALSE	0.0165511	0.0163662	FALSE	FALSE
K07303	0.756491	-0.00211779	FALSE	FALSE	0.334749	-0.00658767	FALSE	FALSE
K02259	0.758513	-0.00209964	FALSE	FALSE	0.163706	-0.00951141	FALSE	FALSE
K11632	0.760158	-0.00208488	FALSE	FALSE	0.984138	0.000135784	FALSE	FALSE
K15984	0.76167	-0.00207132	FALSE	FALSE	0.0607036	0.0128093	FALSE	FALSE
K03810	0.765637	0.0020358	FALSE	FALSE	0.888387	-0.000958497	FALSE	FALSE
K07394	0.76566	0.0020356	FALSE	FALSE	0.822712	-0.00153022	FALSE	FALSE
K10682	0.77861	-0.00191999	FALSE	FALSE	0.611781	-0.00346622	FALSE	FALSE
K01667	0.779826	0.00190918	FALSE	FALSE	0.00479218	-0.0192622	FALSE	FALSE
K18073	0.783124	-0.00187983	FALSE	FALSE	0.52542	-0.00433684	FALSE	FALSE
K09017	0.785346	0.00186009	FALSE	FALSE	0.709134	-0.00254756	FALSE	FALSE
K06979	0.786733	-0.00184777	FALSE	FALSE	0.807216	0.00166654	FALSE	FALSE
K19191	0.787034	-0.0018451	FALSE	FALSE	0.70422	-0.0025927	FALSE	FALSE
K04026	0.789175	0.0018261	FALSE	FALSE	0.0746274	0.0121749	FALSE	FALSE
K16700	0.789789	-0.00182065	FALSE	FALSE	0.000721438	-0.0230897	TRUE	FALSE
K18941	0.789902	-0.00181965	FALSE	FALSE	0.0269556	-0.0151072	FALSE	FALSE
K03894	0.790029	0.00181852	FALSE	FALSE	0.433894	0.0053444	FALSE	FALSE
K19226	0.790549	0.00181391	FALSE	FALSE	0.335324	0.00657983	FALSE	FALSE
K09978	0.793169	0.00179069	FALSE	FALSE	0.017806	0.0161825	FALSE	FALSE
K02879	0.793431	0.00178837	FALSE	FALSE	0.00474579	-0.0192835	FALSE	FALSE
K15518	0.794063	-0.00178277	FALSE	FALSE	0.0439609	0.0137572	FALSE	FALSE
K11607	0.79555	-0.00176961	FALSE	FALSE	0.753406	-0.00214552	FALSE	FALSE
K00305	0.797638	-0.00175113	FALSE	FALSE	0.331076	-0.00663791	FALSE	FALSE
K00304	0.797638	-0.00175113	FALSE	FALSE	0.331076	-0.00663791	FALSE	FALSE
K08983	0.797806	-0.00174964	FALSE	FALSE	0.288335	-0.0072514	FALSE	FALSE
K08359	0.800735	0.00172375	FALSE	FALSE	0.403805	0.00570158	FALSE	FALSE
K18030	0.801737	-0.0017149	FALSE	FALSE	0.142389	-0.0100184	FALSE	FALSE
K10795	0.801944	-0.00171307	FALSE	FALSE	0.731707	-0.00234155	FALSE	FALSE
K17241	0.80244	0.00170869	FALSE	FALSE	0.745347	0.00221811	FALSE	FALSE
K17237	0.803027	-0.00170351	FALSE	FALSE	0.14679	-0.00990919	FALSE	FALSE
K18377	0.804428	0.00169114	FALSE	FALSE	0.427417	0.00542003	FALSE	FALSE
K03664	0.808344	0.0016566	FALSE	FALSE	0.0224261	-0.0155914	FALSE	FALSE
K06895	0.810478	-0.00163779	FALSE	FALSE	0.512181	0.00447638	FALSE	FALSE
K02676	0.810983	-0.00163334	FALSE	FALSE	0.353021	-0.00634285	FALSE	FALSE
K19321	0.820298	-0.00155142	FALSE	FALSE	0.33403	-0.00659748	FALSE	FALSE
K18973	0.820298	-0.00155142	FALSE	FALSE	0.33403	-0.00659748	FALSE	FALSE
K18793	0.820298	-0.00155142	FALSE	FALSE	0.33403	-0.00659748	FALSE	FALSE
K18976	0.820298	-0.00155142	FALSE	FALSE	0.33403	-0.00659748	FALSE	FALSE
K19212	0.820298	-0.00155142	FALSE	FALSE	0.33403	-0.00659748	FALSE	FALSE
K18794	0.820298	-0.00155142	FALSE	FALSE	0.33403	-0.00659748	FALSE	FALSE
K19318	0.820298	-0.00155142	FALSE	FALSE	0.33403	-0.00659748	FALSE	FALSE
K11953	0.820319	0.00155123	FALSE	FALSE	0.707675	0.00256095	FALSE	FALSE
K11952	0.820833	0.00154672	FALSE	FALSE	0.708143	0.00255665	FALSE	FALSE
K07496	0.823435	0.00152388	FALSE	FALSE	0.766397	0.002029	FALSE	FALSE
K05786	0.824263	-0.0015166	FALSE	FALSE	0.190269	0.00894507	FALSE	FALSE
K13933	0.825497	-0.00150578	FALSE	FALSE	0.619044	0.00339568	FALSE	FALSE
K19068	0.827483	-0.00148837	FALSE	FALSE	0.00011069	-0.0263976	TRUE	FALSE
K17736	0.827612	0.00148724	FALSE	FALSE	0.713611	-0.00250652	FALSE	FALSE
K07182	0.829001	0.00147507	FALSE	FALSE	0.402235	-0.00572064	FALSE	FALSE
K06859	0.83043	-0.00146255	FALSE	FALSE	0.141584	-0.0100386	FALSE	FALSE
K13931	0.833525	0.00143545	FALSE	FALSE	0.414694	0.00557056	FALSE	FALSE
K02003	0.834223	0.00142935	FALSE	FALSE	0.625098	0.00333718	FALSE	FALSE
K00413	0.835138	-0.00142134	FALSE	FALSE	0.591514	-0.00366503	FALSE	FALSE
K11016	0.8366	-0.00140856	FALSE	FALSE	0.706673	0.00257015	FALSE	FALSE
K00407	0.837038	0.00140473	FALSE	FALSE	0.274572	-0.00746183	FALSE	FALSE
K06955	0.837487	-0.00140081	FALSE	FALSE	0.343653	-0.00646734	FALSE	FALSE
K01841	0.83869	0.00139029	FALSE	FALSE	0.0372007	-0.014229	FALSE	FALSE
K06599	0.845821	-0.00132803	FALSE	FALSE	0.0745786	0.012177	FALSE	FALSE
K02428	0.848008	-0.00130895	FALSE	FALSE	0.914708	-0.000731456	FALSE	FALSE
K16028	0.850351	-0.00128854	FALSE	FALSE	0.734038	0.0023204	FALSE	FALSE
K12255	0.850388	0.00128822	FALSE	FALSE	0.119501	0.0106324	FALSE	FALSE
K12679	0.85056	0.00128672	FALSE	FALSE	0.462585	0.00501694	FALSE	FALSE
K01253	0.851434	-0.0012791	FALSE	FALSE	0.727966	0.00237554	FALSE	FALSE
K17238	0.854509	-0.00125233	FALSE	FALSE	0.164891	-0.00948473	FALSE	FALSE
K07284	0.856224	-0.0012374	FALSE	FALSE	0.423433	0.00546688	FALSE	FALSE
K13776	0.856928	-0.00123127	FALSE	FALSE	0.445177	-0.0052142	FALSE	FALSE
K03587	0.858369	-0.00121874	FALSE	FALSE	0.691782	-0.00270749	FALSE	FALSE
K08689	0.858724	-0.00121565	FALSE	FALSE	0.8415	0.00136575	FALSE	FALSE
K03268	0.858724	-0.00121565	FALSE	FALSE	0.8415	0.00136575	FALSE	FALSE
K05708	0.858724	-0.00121565	FALSE	FALSE	0.8415	0.00136575	FALSE	FALSE
K14748	0.858724	-0.00121565	FALSE	FALSE	0.8415	0.00136575	FALSE	FALSE
K16304	0.858724	-0.00121565	FALSE	FALSE	0.8415	0.00136575	FALSE	FALSE
K14579	0.858724	-0.00121565	FALSE	FALSE	0.8415	0.00136575	FALSE	FALSE
K08690	0.858724	-0.00121565	FALSE	FALSE	0.8415	0.00136575	FALSE	FALSE
K18089	0.858724	-0.00121565	FALSE	FALSE	0.8415	0.00136575	FALSE	FALSE
K05711	0.858724	-0.00121565	FALSE	FALSE	0.8415	0.00136575	FALSE	FALSE
K16269	0.858724	-0.00121565	FALSE	FALSE	0.8415	0.00136575	FALSE	FALSE
K14749	0.858724	-0.00121565	FALSE	FALSE	0.8415	0.00136575	FALSE	FALSE
K09964	0.860571	-0.0011996	FALSE	FALSE	0.289784	-0.00722964	FALSE	FALSE
K03101	0.860745	-0.00119808	FALSE	FALSE	0.0452059	-0.0136772	FALSE	FALSE
K08085	0.86534	-0.00115816	FALSE	FALSE	0.284404	-0.00731079	FALSE	FALSE
K05875	0.866169	-0.00115096	FALSE	FALSE	0.703398	0.00260026	FALSE	FALSE
K11897	0.866543	0.00114771	FALSE	FALSE	0.918396	0.000699715	FALSE	FALSE
K02670	0.869189	0.00112475	FALSE	FALSE	0.476887	-0.00485796	FALSE	FALSE
K13571	0.870649	-0.00111208	FALSE	FALSE	0.651921	0.00308077	FALSE	FALSE
K06046	0.87148	-0.00110488	FALSE	FALSE	0.637029	-0.00322257	FALSE	FALSE
K05549	0.872566	0.00109546	FALSE	FALSE	0.626542	0.00332325	FALSE	FALSE
K05878	0.877092	0.00105624	FALSE	FALSE	0.889458	-0.000949245	FALSE	FALSE
K02046	0.87957	0.00103477	FALSE	FALSE	0.217208	-0.00842744	FALSE	FALSE
K07665	0.879967	0.00103134	FALSE	FALSE	2.98e-05	-0.02851	TRUE	FALSE
K11902	0.880918	0.00102311	FALSE	FALSE	0.985435	-0.00012468	FALSE	FALSE
K08977	0.881705	-0.00101629	FALSE	FALSE	0.953479	-0.000398423	FALSE	FALSE
K07045	0.881845	0.00101508	FALSE	FALSE	0.00372944	-0.019805	TRUE	FALSE
K02082	0.882774	-0.00100704	FALSE	FALSE	0.452683	-0.00512863	FALSE	FALSE
K18530	0.892016	-0.000927139	FALSE	FALSE	0.978634	0.000182906	FALSE	FALSE
K19078	0.895083	0.000900646	FALSE	FALSE	0.0697048	0.0123871	FALSE	FALSE
K06146	0.896792	-0.000885897	FALSE	FALSE	0.350979	0.00636981	FALSE	FALSE
K00569	0.897885	0.00087646	FALSE	FALSE	0.510694	-0.00449217	FALSE	FALSE
K15598	0.901819	-0.00084252	FALSE	FALSE	0.478251	-0.00484294	FALSE	FALSE
K03544	0.902763	0.000834376	FALSE	FALSE	0.181947	0.00911581	FALSE	FALSE
K11691	0.902977	0.00083253	FALSE	FALSE	0.0836573	-0.0118137	FALSE	FALSE
K17235	0.90351	0.000827941	FALSE	FALSE	0.327332	-0.0066895	FALSE	FALSE
K07501	0.90505	-0.000814659	FALSE	FALSE	0.373423	-0.0060788	FALSE	FALSE
K07799	0.906124	-0.000805399	FALSE	FALSE	0.407872	0.0056524	FALSE	FALSE
K10796	0.90753	0.000793282	FALSE	FALSE	0.836348	0.00141076	FALSE	FALSE
K12053	0.910479	0.000767877	FALSE	FALSE	0.573614	-0.00384323	FALSE	FALSE
K07485	0.910691	-0.000766047	FALSE	FALSE	0.508704	0.00451334	FALSE	FALSE
K03625	0.912613	-0.000749498	FALSE	FALSE	2.51e-12	-0.0477977	TRUE	TRUE
K19047	0.912916	0.000746885	FALSE	FALSE	0.14585	0.0099323	FALSE	FALSE
K01477	0.914702	-0.000731515	FALSE	FALSE	0.484263	-0.004777	FALSE	FALSE
K11615	0.914715	-0.000731398	FALSE	FALSE	0.525844	0.0043324	FALSE	FALSE
K13060	0.916741	-0.000713964	FALSE	FALSE	0.388411	0.00589046	FALSE	FALSE
K02055	0.918138	-0.000701938	FALSE	FALSE	0.018093	0.016142	FALSE	FALSE
K13713	0.92131	-0.000674652	FALSE	FALSE	0.268234	0.00756116	FALSE	FALSE
K06907	0.922438	-0.000664946	FALSE	FALSE	0.411039	-0.0056143	FALSE	FALSE
K13541	0.924304	0.000648904	FALSE	FALSE	0.00198901	-0.0211137	TRUE	FALSE
K06992	0.924708	0.000645426	FALSE	FALSE	0.413641	-0.00558314	FALSE	FALSE
K07061	0.926578	0.000629353	FALSE	FALSE	0.65639	-0.00303849	FALSE	FALSE
K10824	0.927038	-0.000625396	FALSE	FALSE	0.359367	0.00625972	FALSE	FALSE
K11957	0.928112	0.000616165	FALSE	FALSE	0.867486	0.00113953	FALSE	FALSE
K06120	0.930316	-0.000597223	FALSE	FALSE	0.160502	0.00958429	FALSE	FALSE
K19232	0.931479	-0.000587232	FALSE	FALSE	0.0144472	0.0167036	FALSE	FALSE
K18355	0.93545	-0.000553128	FALSE	FALSE	0.613529	-0.0034492	FALSE	FALSE
K04774	0.936168	0.000546959	FALSE	FALSE	0.287999	0.00725645	FALSE	FALSE
K09958	0.938362	-0.000528118	FALSE	FALSE	0.483149	0.00478918	FALSE	FALSE
K12056	0.939223	-0.000520731	FALSE	FALSE	0.979281	-0.000177364	FALSE	FALSE
K02048	0.940625	0.000508692	FALSE	FALSE	0.340552	-0.00650902	FALSE	FALSE
K00274	0.944281	-0.000477319	FALSE	FALSE	0.955886	-0.00037779	FALSE	FALSE
K08985	0.944425	0.000476081	FALSE	FALSE	0.447297	-0.00518994	FALSE	FALSE
K07120	0.945168	-0.000469712	FALSE	FALSE	0.374229	0.00606856	FALSE	FALSE
K11915	0.950136	0.000427098	FALSE	FALSE	0.672426	0.00288767	FALSE	FALSE
K18287	0.950358	0.000425192	FALSE	FALSE	0.817251	0.00157819	FALSE	FALSE
K10816	0.952683	-0.000405254	FALSE	FALSE	0.467182	-0.00496555	FALSE	FALSE
K00446	0.95293	-0.000403133	FALSE	FALSE	0.351848	0.00635833	FALSE	FALSE
K09001	0.959559	-0.000346306	FALSE	FALSE	0.0546361	-0.0131242	FALSE	FALSE
K01674	0.960108	-0.000341603	FALSE	FALSE	0.181784	0.0091192	FALSE	FALSE
K00410	0.965486	-0.000295519	FALSE	FALSE	0.622474	-0.0033625	FALSE	FALSE
K00411	0.965486	-0.000295519	FALSE	FALSE	0.622474	-0.0033625	FALSE	FALSE
K18888	0.967262	-0.000280299	FALSE	FALSE	0.828691	-0.00147779	FALSE	FALSE
K02047	0.967416	-0.000278983	FALSE	FALSE	0.130311	-0.010332	FALSE	FALSE
K18955	0.967817	-0.00027555	FALSE	FALSE	0.56553	0.00392458	FALSE	FALSE
K01153	0.96874	-0.000267638	FALSE	FALSE	0.000538052	-0.0236342	TRUE	FALSE
K12538	0.96921	-0.000263618	FALSE	FALSE	0.798454	-0.00174391	FALSE	FALSE
K15496	0.971719	0.000242126	FALSE	FALSE	0.173487	-0.00929541	FALSE	FALSE
K03501	0.97308	-0.000230468	FALSE	FALSE	0.000404886	-0.0241518	TRUE	FALSE
K11624	0.975055	0.00021355	FALSE	FALSE	0.352878	-0.00634474	FALSE	FALSE
K06044	0.97764	-0.000191413	FALSE	FALSE	0.778462	0.00192132	FALSE	FALSE
K04757	0.978266	0.000186059	FALSE	FALSE	0.53255	-0.00426243	FALSE	FALSE
K08857	0.982505	-0.000149764	FALSE	FALSE	0.538831	0.0041973	FALSE	FALSE
K06945	0.98276	-0.000147579	FALSE	FALSE	0.254946	0.00777478	FALSE	FALSE
K01801	0.985673	-0.00012264	FALSE	FALSE	0.675719	0.00285688	FALSE	FALSE
K01800	0.985673	-0.00012264	FALSE	FALSE	0.675719	0.00285688	FALSE	FALSE
K07352	0.985714	-0.000122292	FALSE	FALSE	0.517792	0.00441701	FALSE	FALSE
K00354	0.986272	-0.00011751	FALSE	FALSE	0.215475	-0.00845928	FALSE	FALSE
K09927	0.988041	0.000102369	FALSE	FALSE	0.0526602	0.013233	FALSE	FALSE
K18093	0.988104	0.000101827	FALSE	FALSE	0.921346	-0.000674335	FALSE	FALSE
K07655	0.990908	-7.78e-05	FALSE	FALSE	0.429878	-0.00539122	FALSE	FALSE
K18100	0.992624	6.31e-05	FALSE	FALSE	0.734741	-0.00231402	FALSE	FALSE
K00480	0.995475	-3.87e-05	FALSE	FALSE	0.71877	0.00245935	FALSE	FALSE
K18219	0.995755	3.63e-05	FALSE	FALSE	0.430079	-0.00538887	FALSE	FALSE
K06598	0.995755	3.63e-05	FALSE	FALSE	0.430079	-0.00538887	FALSE	FALSE
K13238	0.995755	3.63e-05	FALSE	FALSE	0.430079	-0.00538887	FALSE	FALSE
K19609	0.997437	2.19e-05	FALSE	FALSE	0.311668	-0.00690957	FALSE	FALSE
K08973	0.998282	1.47e-05	FALSE	FALSE	0.213676	-0.00849255	FALSE	FALSE

### Sheet: S22
			Atlas for blood HDL cholesterol
			KEGG_KO	Spearman correlation P value	Spearman correlation coefficient	Spearman passed FDR-BY correction	Spearman passed Bonferoni correction	Pearson correlation P value	Pearson correlation coefficient	Pearson passed FDR-BY correction	Pearson passed Bonferoni correction
			K18987	1.02e-149	0.175646	TRUE	TRUE	4.58e-143	0.171704	TRUE	TRUE
			K17320	1.92e-135	0.167069	TRUE	TRUE	7.61e-133	0.165456	TRUE	TRUE
			K03218	1.99e-135	0.167058	TRUE	TRUE	1.22e-100	0.143909	TRUE	TRUE
			K17319	1.74e-132	0.165231	TRUE	TRUE	1.24e-130	0.164071	TRUE	TRUE
			K13831	2.42e-129	0.163257	TRUE	TRUE	6.49e-122	0.158487	TRUE	TRUE
			K06147	1.31e-127	0.162158	TRUE	TRUE	6.47e-120	0.157177	TRUE	TRUE
			K19353	3.07e-125	-0.16064	TRUE	TRUE	1.12e-115	-0.154361	TRUE	TRUE
			K07000	2e-123	-0.159469	TRUE	TRUE	2.03e-110	-0.150792	TRUE	TRUE
			K08093	1.02e-122	0.15901	TRUE	TRUE	2.17e-115	0.154168	TRUE	TRUE
			K00790	1.02e-122	0.159009	TRUE	TRUE	5.12e-105	0.147032	TRUE	TRUE
			K02026	3.84e-122	0.158635	TRUE	TRUE	5.36e-119	0.156572	TRUE	TRUE
			K03892	4.88e-122	0.158567	TRUE	TRUE	6.93e-107	0.148344	TRUE	TRUE
			K10979	7.6e-122	0.158442	TRUE	TRUE	2.11e-107	0.148705	TRUE	TRUE
			K00154	1.16e-120	0.157668	TRUE	TRUE	5.48e-113	0.152547	TRUE	TRUE
			K17318	1.52e-120	0.15759	TRUE	TRUE	6.84e-124	0.159771	TRUE	TRUE
			K02027	2e-119	0.156854	TRUE	TRUE	2.21e-117	0.1555	TRUE	TRUE
			K02025	2.39e-119	0.156803	TRUE	TRUE	4.28e-116	0.154642	TRUE	TRUE
			K00003	3.94e-118	0.155998	TRUE	TRUE	2.84e-115	0.15409	TRUE	TRUE
			K07273	1.04e-116	-0.155053	TRUE	TRUE	5.26e-109	-0.149818	TRUE	TRUE
			K18344	2.58e-114	0.153445	TRUE	TRUE	5.42e-108	0.149115	TRUE	TRUE
			K07138	6.08e-114	0.153194	TRUE	TRUE	1.14e-107	0.14889	TRUE	TRUE
			K04769	1.51e-113	0.152927	TRUE	TRUE	2.93e-114	0.153408	TRUE	TRUE
			K01264	1.14e-112	0.15233	TRUE	TRUE	1.87e-112	0.152184	TRUE	TRUE
			K03790	2.92e-112	0.152052	TRUE	TRUE	1.31e-102	0.145322	TRUE	TRUE
			K12904	3.26e-112	0.15202	TRUE	TRUE	4.99e-87	0.133716	TRUE	TRUE
			K10119	1.88e-111	0.151501	TRUE	TRUE	4.16e-112	0.151948	TRUE	TRUE
			K06406	7.24e-111	0.1511	TRUE	TRUE	5.41e-113	0.152551	TRUE	TRUE
			K06405	2.09e-110	0.150783	TRUE	TRUE	3.16e-112	0.15203	TRUE	TRUE
			K01286	7.38e-110	0.150407	TRUE	TRUE	3.48e-109	0.149942	TRUE	TRUE
			K01207	1.16e-109	0.150271	TRUE	TRUE	8.44e-110	0.150366	TRUE	TRUE
			K05303	2.23e-109	0.150075	TRUE	TRUE	8.25e-103	0.145466	TRUE	TRUE
			K18784	1.38e-108	0.149527	TRUE	TRUE	6.05e-97	0.141217	TRUE	TRUE
			K05568	2.21e-108	0.149385	TRUE	TRUE	7.39e-100	0.143344	TRUE	TRUE
			K02334	4.17e-108	0.149195	TRUE	TRUE	8.27e-102	0.14475	TRUE	TRUE
			K03731	1.69e-107	0.148771	TRUE	TRUE	8.76e-93	0.138121	TRUE	TRUE
			K06382	4.95e-107	0.148446	TRUE	TRUE	4.06e-110	0.150585	TRUE	TRUE
			K15739	1.51e-106	0.148108	TRUE	TRUE	8.79e-102	0.144731	TRUE	TRUE
			K06400	8.44e-106	0.147583	TRUE	TRUE	8.98e-109	0.149657	TRUE	TRUE
			K11440	4.65e-105	0.147061	TRUE	TRUE	3.87e-92	0.137634	TRUE	TRUE
			K06392	6.19e-105	0.146973	TRUE	TRUE	7.99e-112	0.151754	TRUE	TRUE
			K07699	1.56e-104	0.14669	TRUE	TRUE	2.36e-109	0.150058	TRUE	TRUE
			K07742	1.8e-104	0.146646	TRUE	TRUE	7.22e-106	0.14763	TRUE	TRUE
			K18856	1.98e-104	0.146616	TRUE	TRUE	4.71e-100	0.143485	TRUE	TRUE
			K07277	4.05e-104	-0.146396	TRUE	TRUE	5.32e-81	-0.128936	TRUE	TRUE
			K03621	4.18e-104	0.146387	TRUE	TRUE	3.01e-99	0.142901	TRUE	TRUE
			K05305	6.03e-104	0.146274	TRUE	TRUE	1.1e-98	0.142493	TRUE	TRUE
			K08602	1.38e-103	0.146019	TRUE	TRUE	6.09e-98	0.141949	TRUE	TRUE
			K10121	3.04e-103	0.145774	TRUE	TRUE	1.94e-102	0.1452	TRUE	TRUE
			K07124	5.68e-103	0.145581	TRUE	TRUE	1.18e-103	0.146067	TRUE	TRUE
			K01151	7.45e-103	0.145497	TRUE	TRUE	1.01e-108	0.149622	TRUE	TRUE
			K03760	7.52e-103	-0.145495	TRUE	TRUE	2.05e-95	-0.140087	TRUE	TRUE
			K02050	8.99e-103	0.145439	TRUE	TRUE	3.83e-104	0.146413	TRUE	TRUE
			K01449	1.01e-102	0.145402	TRUE	TRUE	7.28e-105	0.146923	TRUE	TRUE
			K18345	1.32e-102	0.145321	TRUE	TRUE	1.1e-100	0.143941	TRUE	TRUE
			K03286	1.34e-102	-0.145315	TRUE	TRUE	5.5e-93	-0.138273	TRUE	TRUE
			K08591	1.4e-102	0.145301	TRUE	TRUE	9.6e-101	0.143984	TRUE	TRUE
			K06021	4.22e-102	0.144959	TRUE	TRUE	4.43e-101	0.144226	TRUE	TRUE
			K05570	1.13e-101	0.144654	TRUE	TRUE	7.02e-95	0.13969	TRUE	TRUE
			K07260	2.71e-101	0.14438	TRUE	TRUE	2.05e-101	0.144467	TRUE	TRUE
			K07231	3.83e-101	-0.144271	TRUE	TRUE	1.36e-79	-0.127794	TRUE	TRUE
			K07338	5.94e-101	-0.144134	TRUE	TRUE	1.76e-79	-0.127701	TRUE	TRUE
			K15996	8.88e-101	0.144008	TRUE	TRUE	3.74e-96	0.140634	TRUE	TRUE
			K19569	8.88e-101	0.144008	TRUE	TRUE	3.74e-96	0.140634	TRUE	TRUE
			K03773	1.73e-100	-0.1438	TRUE	TRUE	8.27e-79	-0.127152	TRUE	TRUE
			K15583	2.7e-100	0.14366	TRUE	TRUE	3.53e-104	0.146439	TRUE	TRUE
			K03660	3.33e-100	0.143595	TRUE	TRUE	3.92e-102	0.144982	TRUE	TRUE
			K06378	4.37e-100	0.143508	TRUE	TRUE	8.46e-103	0.145458	TRUE	TRUE
			K10947	4.49e-100	0.1435	TRUE	TRUE	5.89e-102	0.144855	TRUE	TRUE
			K18336	5.23e-100	0.143452	TRUE	TRUE	9.09e-88	0.13429	TRUE	TRUE
			K07259	7.68e-100	-0.143331	TRUE	TRUE	2.17e-80	-0.128442	TRUE	TRUE
			K15855	1.24e-99	0.143181	TRUE	TRUE	3.54e-82	0.129884	TRUE	TRUE
			K03390	2.31e-99	0.142984	TRUE	TRUE	4.77e-93	0.13832	TRUE	TRUE
			K09163	2.55e-99	0.142954	TRUE	TRUE	1.27e-100	0.143897	TRUE	TRUE
			K03389	2.57e-99	0.142951	TRUE	TRUE	6.7e-93	0.138209	TRUE	TRUE
			K10118	2.7e-99	0.142936	TRUE	TRUE	8.99e-103	0.145439	TRUE	TRUE
			K17317	3.27e-99	0.142875	TRUE	TRUE	7.77e-92	0.137406	TRUE	TRUE
			K06407	3.49e-99	0.142854	TRUE	TRUE	1.16e-103	0.146073	TRUE	TRUE
			K02549	5.16e-99	-0.142731	TRUE	TRUE	9.79e-91	-0.13657	TRUE	TRUE
			K02361	5.22e-99	-0.142727	TRUE	TRUE	6.29e-86	-0.132856	TRUE	TRUE
			K01851	5.3e-99	-0.142723	TRUE	TRUE	6.45e-86	-0.132848	TRUE	TRUE
			K03437	5.77e-99	0.142695	TRUE	TRUE	3.34e-107	0.148565	TRUE	TRUE
			K13277	9.07e-99	0.142553	TRUE	TRUE	6.18e-90	0.135959	TRUE	TRUE
			K06379	9.48e-99	0.142538	TRUE	TRUE	1.67e-101	0.144531	TRUE	TRUE
			K03549	1.17e-98	-0.142473	TRUE	TRUE	1.66e-83	-0.130945	TRUE	TRUE
			K15023	2.56e-98	0.142224	TRUE	TRUE	6.81e-102	0.14481	TRUE	TRUE
			K07129	2.94e-98	0.14218	TRUE	TRUE	1.32e-77	0.126161	TRUE	TRUE
			K07386	3.31e-98	-0.142142	TRUE	TRUE	2.61e-89	-0.13548	TRUE	TRUE
			K07183	4.06e-98	0.142077	TRUE	TRUE	1.91e-103	0.145918	TRUE	TRUE
			K09693	4.52e-98	0.142043	TRUE	TRUE	8.06e-103	0.145473	TRUE	TRUE
			K06393	5.1e-98	0.142005	TRUE	TRUE	1.06e-101	0.144673	TRUE	TRUE
			K10117	9.5e-98	0.141807	TRUE	TRUE	2.18e-101	0.144447	TRUE	TRUE
			K01263	4.03e-97	-0.141346	TRUE	TRUE	2.51e-82	-0.130003	TRUE	TRUE
			K07738	1.96e-96	0.14084	TRUE	TRUE	2.19e-99	0.143001	TRUE	TRUE
			K06888	2.17e-96	0.140809	TRUE	TRUE	2.11e-90	0.136316	TRUE	TRUE
			K17315	2.91e-96	0.140715	TRUE	TRUE	4.22e-92	0.137606	TRUE	TRUE
			K18346	2.96e-96	0.140709	TRUE	TRUE	1.01e-94	0.139573	TRUE	TRUE
			K15777	3.38e-96	-0.140666	TRUE	TRUE	4.98e-83	-0.130565	TRUE	TRUE
			K09692	5.19e-96	0.140528	TRUE	TRUE	1e-99	0.143248	TRUE	TRUE
			K19222	6.61e-96	-0.140451	TRUE	TRUE	1.8e-83	-0.130916	TRUE	TRUE
			K03458	6.87e-96	-0.140439	TRUE	TRUE	1.36e-77	-0.126152	TRUE	TRUE
			K05569	8.29e-96	0.140378	TRUE	TRUE	9.83e-90	0.135805	TRUE	TRUE
			K05567	1.21e-95	0.140257	TRUE	TRUE	1.93e-89	0.135581	TRUE	TRUE
			K08600	1.7e-95	0.140147	TRUE	TRUE	2e-95	0.140094	TRUE	TRUE
			K08974	2.14e-95	0.140072	TRUE	TRUE	1.05e-88	0.135014	TRUE	TRUE
			K05571	3.21e-95	0.139942	TRUE	TRUE	2.35e-89	0.135514	TRUE	TRUE
			K05801	3.25e-95	-0.139939	TRUE	TRUE	4.1e-74	-0.123242	TRUE	TRUE
			K09775	4.83e-95	0.13981	TRUE	TRUE	1.11e-94	0.139542	TRUE	TRUE
			K06412	1.21e-94	0.139514	TRUE	TRUE	3.07e-97	0.141433	TRUE	TRUE
			K07651	1.62e-94	0.139419	TRUE	TRUE	5.09e-101	0.144183	TRUE	TRUE
			K07053	3.53e-94	0.139167	TRUE	TRUE	8.23e-91	0.136627	TRUE	TRUE
			K18014	3.6e-94	0.13916	TRUE	TRUE	3.73e-89	0.135361	TRUE	TRUE
			K06346	3.74e-94	0.139148	TRUE	TRUE	2.39e-96	0.140777	TRUE	TRUE
			K07035	4.14e-94	0.139115	TRUE	TRUE	8.09e-97	0.141124	TRUE	TRUE
			K06409	5.2e-94	0.139041	TRUE	TRUE	1.08e-99	0.143225	TRUE	TRUE
			K02049	5.75e-94	0.139008	TRUE	TRUE	9.04e-98	0.141823	TRUE	TRUE
			K02552	1.3e-93	-0.138742	TRUE	TRUE	1.49e-80	-0.128573	TRUE	TRUE
			K00966	1.8e-93	-0.138637	TRUE	TRUE	4.41e-74	-0.123215	TRUE	TRUE
			K10907	1.87e-93	0.138626	TRUE	TRUE	4.38e-97	0.14132	TRUE	TRUE
			K06956	2.24e-93	-0.138566	TRUE	TRUE	1.4e-93	-0.138719	TRUE	TRUE
			K07282	2.61e-93	0.138516	TRUE	TRUE	1.03e-98	0.142513	TRUE	TRUE
			K16789	2.82e-93	0.138492	TRUE	TRUE	1.49e-97	0.141665	TRUE	TRUE
			K09779	3.51e-93	0.13842	TRUE	TRUE	3.01e-97	0.14144	TRUE	TRUE
			K00220	3.51e-93	0.13842	TRUE	TRUE	3.62e-97	0.141381	TRUE	TRUE
			K07030	3.9e-93	0.138386	TRUE	TRUE	7.52e-100	0.143338	TRUE	TRUE
			K02238	4.37e-93	0.138348	TRUE	TRUE	1.65e-84	0.13174	TRUE	TRUE
			K06879	1e-92	-0.138078	TRUE	TRUE	1.71e-76	-0.125241	TRUE	TRUE
			K09457	1e-92	-0.138078	TRUE	TRUE	1.71e-76	-0.12524	TRUE	TRUE
			K01661	1.07e-92	-0.138057	TRUE	TRUE	3.04e-80	-0.128323	TRUE	TRUE
			K19428	1.44e-92	0.137958	TRUE	TRUE	2.58e-97	0.141489	TRUE	TRUE
			K07217	1.99e-92	0.137852	TRUE	TRUE	2.36e-98	0.14225	TRUE	TRUE
			K03091	2.24e-92	0.137813	TRUE	TRUE	6.95e-97	0.141173	TRUE	TRUE
			K19883	4.07e-92	0.137618	TRUE	TRUE	1.79e-70	0.120119	TRUE	TRUE
			K00992	6.28e-92	-0.137475	TRUE	TRUE	6.91e-73	-0.122199	TRUE	TRUE
			K03205	9.04e-92	0.137356	TRUE	TRUE	9.62e-99	0.142534	TRUE	TRUE
			K06383	1.08e-91	0.137299	TRUE	TRUE	3.52e-99	0.142852	TRUE	TRUE
			K00796	1.08e-91	-0.137297	TRUE	TRUE	1.89e-71	-0.120966	TRUE	TRUE
			K01421	1.27e-91	0.137243	TRUE	TRUE	1.47e-96	0.140932	TRUE	TRUE
			K02171	1.84e-91	0.137123	TRUE	TRUE	3.39e-96	0.140665	TRUE	TRUE
			K07258	2.03e-91	0.137089	TRUE	TRUE	4.63e-97	0.141302	TRUE	TRUE
			K01992	3.33e-91	0.136927	TRUE	TRUE	3.96e-99	0.142815	TRUE	TRUE
			K17224	3.49e-91	-0.136911	TRUE	TRUE	5.7e-74	-0.12312	TRUE	TRUE
			K13292	3.98e-91	0.136868	TRUE	TRUE	2.96e-93	0.138475	TRUE	TRUE
			K16899	4.66e-91	0.136815	TRUE	TRUE	4.06e-97	0.141344	TRUE	TRUE
			K13730	6.35e-91	0.136713	TRUE	TRUE	8.95e-83	0.130362	TRUE	TRUE
			K06142	7.91e-91	-0.136641	TRUE	TRUE	9.22e-73	-0.122092	TRUE	TRUE
			K10823	8.47e-91	0.136618	TRUE	TRUE	1.04e-91	0.137309	TRUE	TRUE
			K07015	1.02e-90	0.136556	TRUE	TRUE	3.87e-97	0.14136	TRUE	TRUE
			K00228	1.15e-90	-0.136518	TRUE	TRUE	5.23e-86	-0.13292	TRUE	TRUE
			K04076	1.38e-90	0.136457	TRUE	TRUE	2.49e-81	0.129203	TRUE	TRUE
			K06398	1.53e-90	0.136422	TRUE	TRUE	6.21e-97	0.141209	TRUE	TRUE
			K11535	2.41e-90	-0.136272	TRUE	TRUE	1.8e-74	-0.123544	TRUE	TRUE
			K00336	3.28e-90	0.13617	TRUE	TRUE	1.4e-90	0.136451	TRUE	TRUE
			K11145	3.89e-90	0.136113	TRUE	TRUE	9e-94	0.138863	TRUE	TRUE
			K06399	3.92e-90	0.136111	TRUE	TRUE	2.06e-95	0.140086	TRUE	TRUE
			K00797	4.02e-90	0.136102	TRUE	TRUE	5.26e-98	0.141995	TRUE	TRUE
			K02032	4.23e-90	0.136086	TRUE	TRUE	8.51e-93	0.138131	TRUE	TRUE
			K07162	6.72e-90	0.135932	TRUE	TRUE	4.67e-88	0.134514	TRUE	TRUE
			K15226	8.38e-90	0.135858	TRUE	TRUE	1.02e-95	0.140311	TRUE	TRUE
			K03709	8.62e-90	0.135849	TRUE	TRUE	8.34e-93	0.138137	TRUE	TRUE
			K01583	1.19e-89	0.135741	TRUE	TRUE	9.87e-96	0.140322	TRUE	TRUE
			K04719	1.47e-89	0.135671	TRUE	TRUE	3.63e-90	0.136136	TRUE	TRUE
			K07776	2.66e-89	0.135474	TRUE	TRUE	4.34e-94	0.1391	TRUE	TRUE
			K10536	3.74e-89	-0.13536	TRUE	TRUE	9.21e-80	-0.127931	TRUE	TRUE
			K03090	4.39e-89	0.135306	TRUE	TRUE	3.63e-92	0.137655	TRUE	TRUE
			K00688	4.99e-89	0.135263	TRUE	TRUE	5.71e-89	0.135218	TRUE	TRUE
			K07576	5.35e-89	0.13524	TRUE	TRUE	2.76e-96	0.140731	TRUE	TRUE
			K01874	5.56e-89	0.135227	TRUE	TRUE	1.43e-82	0.1302	TRUE	TRUE
			K12297	6.37e-89	-0.135182	TRUE	TRUE	4.47e-66	-0.116235	TRUE	TRUE
			K06283	1.14e-88	0.134987	TRUE	TRUE	6.1e-95	0.139735	TRUE	TRUE
			K18831	1.54e-88	-0.134886	TRUE	TRUE	2.46e-77	-0.125939	TRUE	TRUE
			K03529	1.75e-88	0.134843	TRUE	TRUE	9.5e-93	0.138094	TRUE	TRUE
			K07667	1.83e-88	0.134829	TRUE	TRUE	1.14e-95	0.140276	TRUE	TRUE
			K11733	1.91e-88	-0.134814	TRUE	TRUE	1.97e-72	-0.121809	TRUE	TRUE
			K03719	1.93e-88	-0.134811	TRUE	TRUE	4.38e-72	-0.121512	TRUE	TRUE
			K19421	2.05e-88	0.13479	TRUE	TRUE	1.62e-95	0.140162	TRUE	TRUE
			K00805	2.95e-88	0.134669	TRUE	TRUE	4.43e-91	0.136832	TRUE	TRUE
			K08224	3.21e-88	-0.134641	TRUE	TRUE	5.23e-67	-0.117069	TRUE	TRUE
			K02103	3.21e-88	0.134641	TRUE	TRUE	2.74e-89	0.135463	TRUE	TRUE
			K02033	4.2e-88	0.13455	TRUE	TRUE	3.46e-89	0.135386	TRUE	TRUE
			K06012	4.79e-88	0.134506	TRUE	TRUE	1.46e-95	0.140195	TRUE	TRUE
			K09696	5.27e-88	0.134474	TRUE	TRUE	1.31e-87	0.134167	TRUE	TRUE
			K18816	6.73e-88	0.134392	TRUE	TRUE	3.13e-86	0.133094	TRUE	TRUE
			K06438	8.51e-88	0.134312	TRUE	TRUE	1.5e-95	0.140187	TRUE	TRUE
			K06969	1.05e-87	0.134242	TRUE	TRUE	1.1e-69	0.119434	TRUE	TRUE
			K03763	1.99e-87	0.134026	TRUE	TRUE	1.56e-91	0.137176	TRUE	TRUE
			K09706	2.47e-87	0.133953	TRUE	TRUE	1.7e-93	0.138655	TRUE	TRUE
			K06394	3.02e-87	0.133885	TRUE	TRUE	5.85e-96	0.14049	TRUE	TRUE
			K00196	3.13e-87	0.133873	TRUE	TRUE	6.94e-76	0.124732	TRUE	TRUE
			K15534	3.29e-87	0.133856	TRUE	TRUE	5.2e-84	0.131345	TRUE	TRUE
			K00097	3.82e-87	-0.133806	TRUE	TRUE	9.93e-67	-0.11682	TRUE	TRUE
			K00602	3.9e-87	-0.1338	TRUE	TRUE	5.05e-68	-0.117971	TRUE	TRUE
			K03453	4.39e-87	-0.133759	TRUE	TRUE	3.92e-74	-0.123258	TRUE	TRUE
			K18348	4.45e-87	0.133755	TRUE	TRUE	1.22e-85	0.132632	TRUE	TRUE
			K04094	5.15e-87	0.133705	TRUE	TRUE	1.55e-79	0.127747	TRUE	TRUE
			K07775	5.45e-87	0.133686	TRUE	TRUE	2.27e-94	0.13931	TRUE	TRUE
			K07726	8.06e-87	0.133554	TRUE	TRUE	2.1e-84	0.131657	TRUE	TRUE
			K03269	9.97e-87	-0.133482	TRUE	TRUE	6.32e-63	-0.113367	TRUE	TRUE
			K01342	1.03e-86	0.133472	TRUE	TRUE	3.82e-71	0.120702	TRUE	TRUE
			K05800	1.15e-86	-0.133433	TRUE	TRUE	1.22e-76	-0.125362	TRUE	TRUE
			K19055	1.44e-86	0.133356	TRUE	TRUE	1.15e-85	0.132651	TRUE	TRUE
			K13787	1.69e-86	-0.133304	TRUE	TRUE	3.29e-69	-0.119017	TRUE	TRUE
			K03775	1.91e-86	-0.133262	TRUE	TRUE	1.29e-63	-0.114002	TRUE	TRUE
			K02034	1.99e-86	0.133248	TRUE	TRUE	5.2e-88	0.134478	TRUE	TRUE
			K01990	2.03e-86	0.133241	TRUE	TRUE	3.68e-90	0.136131	TRUE	TRUE
			K16783	2.22e-86	0.133211	TRUE	TRUE	2.26e-93	0.138563	TRUE	TRUE
			K01911	2.63e-86	-0.133152	TRUE	TRUE	1.78e-75	-0.124389	TRUE	TRUE
			K14940	3e-86	0.133108	TRUE	TRUE	7.07e-68	0.117842	TRUE	TRUE
			K07461	3.2e-86	0.133086	TRUE	TRUE	2.35e-89	0.135514	TRUE	TRUE
			K00528	3.21e-86	0.133085	TRUE	TRUE	5.8e-84	0.131308	TRUE	TRUE
			K09697	3.8e-86	0.133027	TRUE	TRUE	5.1e-75	0.124005	TRUE	TRUE
			K07660	4.39e-86	0.132978	TRUE	TRUE	2.27e-89	0.135526	TRUE	TRUE
			K03772	8.13e-86	-0.132769	TRUE	TRUE	1.21e-61	-0.112178	TRUE	TRUE
			K06295	8.93e-86	0.132737	TRUE	TRUE	2.25e-88	0.13476	TRUE	TRUE
			K13940	2.12e-85	-0.132442	TRUE	TRUE	3e-65	-0.115489	TRUE	TRUE
			K07774	2.34e-85	0.132409	TRUE	TRUE	2.85e-90	0.136217	TRUE	TRUE
			K00010	3.03e-85	0.13232	TRUE	TRUE	6.42e-87	0.133631	TRUE	TRUE
			K03814	5.33e-85	-0.132127	TRUE	TRUE	1.4e-68	-0.118464	TRUE	TRUE
			K01372	6.91e-85	-0.132039	TRUE	TRUE	3.24e-72	-0.121625	TRUE	TRUE
			K06218	7.24e-85	0.132022	TRUE	TRUE	1.04e-84	0.131897	TRUE	TRUE
			K00432	9.62e-85	-0.131925	TRUE	TRUE	5.1e-74	-0.123162	TRUE	TRUE
			K05795	9.78e-85	0.131919	TRUE	TRUE	1.61e-85	0.132537	TRUE	TRUE
			K13012	1.02e-84	0.131904	TRUE	TRUE	5.21e-91	0.136779	TRUE	TRUE
			K01633	1.03e-84	-0.131901	TRUE	TRUE	5.22e-68	-0.117959	TRUE	TRUE
			K01768	1.04e-84	-0.131897	TRUE	TRUE	1.66e-68	-0.118398	TRUE	TRUE
			K00381	1.17e-84	-0.131859	TRUE	TRUE	3.24e-85	-0.132297	TRUE	TRUE
			K00392	1.17e-84	-0.131859	TRUE	TRUE	3.24e-85	-0.132297	TRUE	TRUE
			K16147	1.21e-84	-0.131846	TRUE	TRUE	1.05e-71	-0.121187	TRUE	TRUE
			K06960	1.26e-84	0.131833	TRUE	TRUE	1.83e-90	0.136363	TRUE	TRUE
			K03388	1.28e-84	0.131827	TRUE	TRUE	1.44e-80	0.128587	TRUE	TRUE
			K09015	1.58e-84	-0.131755	TRUE	TRUE	1.39e-66	-0.11669	TRUE	TRUE
			K05566	1.78e-84	0.131713	TRUE	TRUE	2.33e-78	0.126783	TRUE	TRUE
			K17733	1.97e-84	0.131679	TRUE	TRUE	3.77e-85	0.132246	TRUE	TRUE
			K06397	1.98e-84	0.131677	TRUE	TRUE	3.69e-93	0.138403	TRUE	TRUE
			K02854	3.27e-84	0.131505	TRUE	TRUE	2.73e-77	0.125901	TRUE	TRUE
			K09787	4.08e-84	0.131429	TRUE	TRUE	2.7e-90	0.136234	TRUE	TRUE
			K01498	4.74e-84	-0.131377	TRUE	TRUE	2.83e-60	-0.110897	TRUE	TRUE
			K06023	5.43e-84	0.13133	TRUE	TRUE	1.94e-92	0.137861	TRUE	TRUE
			K00941	7.34e-84	-0.131226	TRUE	TRUE	1.32e-71	-0.1211	TRUE	TRUE
			K05591	7.42e-84	-0.131223	TRUE	TRUE	8.87e-67	-0.116864	TRUE	TRUE
			K04760	7.49e-84	-0.13122	TRUE	TRUE	2.19e-85	-0.132431	TRUE	TRUE
			K19689	8.19e-84	0.131189	TRUE	TRUE	2.63e-79	0.12756	TRUE	TRUE
			K01462	8.75e-84	0.131166	TRUE	TRUE	3.02e-70	0.119922	TRUE	TRUE
			K09125	8.8e-84	-0.131164	TRUE	TRUE	1.52e-69	-0.119311	TRUE	TRUE
			K09777	9.42e-84	0.13114	TRUE	TRUE	3.19e-87	0.133867	TRUE	TRUE
			K06442	1.16e-83	0.131069	TRUE	TRUE	4.97e-92	0.137553	TRUE	TRUE
			K06313	1.73e-83	0.130931	TRUE	TRUE	1.15e-73	0.122863	TRUE	TRUE
			K03075	1.85e-83	-0.130907	TRUE	TRUE	2.11e-66	-0.116527	TRUE	TRUE
			K11358	2.04e-83	0.130873	TRUE	TRUE	1.64e-90	0.1364	TRUE	TRUE
			K00335	2.14e-83	0.130858	TRUE	TRUE	2.52e-84	0.131595	TRUE	TRUE
			K02031	3.28e-83	0.130709	TRUE	TRUE	4.34e-87	0.133763	TRUE	TRUE
			K06298	4.42e-83	0.130606	TRUE	TRUE	2.82e-88	0.134683	TRUE	TRUE
			K07029	4.55e-83	-0.130596	TRUE	TRUE	9.27e-72	-0.121232	TRUE	TRUE
			K04486	4.78e-83	0.130579	TRUE	TRUE	1.19e-90	0.136506	TRUE	TRUE
			K18786	6.03e-83	0.130499	TRUE	TRUE	5.61e-72	0.12142	TRUE	TRUE
			K03540	7.22e-83	0.130436	TRUE	TRUE	7.08e-75	0.123886	TRUE	TRUE
			K06390	8.03e-83	0.130399	TRUE	TRUE	7.7e-92	0.137409	TRUE	TRUE
			K01081	1.57e-82	-0.130167	TRUE	TRUE	1.63e-69	-0.119284	TRUE	TRUE
			K08744	1.86e-82	0.130108	TRUE	TRUE	6.47e-85	0.132061	TRUE	TRUE
			K09797	2e-82	-0.130083	TRUE	TRUE	4.42e-57	-0.107842	TRUE	TRUE
			K01251	2.25e-82	0.130042	TRUE	TRUE	1.37e-81	0.12941	TRUE	TRUE
			K01775	3.42e-82	0.129896	TRUE	TRUE	6.69e-57	0.107667	TRUE	TRUE
			K19166	3.6e-82	-0.129877	TRUE	TRUE	6.69e-69	-0.118746	TRUE	TRUE
			K03770	3.67e-82	-0.129871	TRUE	TRUE	7.15e-61	-0.111458	TRUE	TRUE
			K07171	3.94e-82	0.129847	TRUE	TRUE	5.37e-92	0.137527	TRUE	TRUE
			K02433	4.43e-82	0.129806	TRUE	TRUE	7.36e-84	0.131226	TRUE	TRUE
			K01343	4.56e-82	0.129795	TRUE	TRUE	6.89e-86	0.132825	TRUE	TRUE
			K08986	5.41e-82	0.129736	TRUE	TRUE	3.22e-93	0.138448	TRUE	TRUE
			K14162	6.32e-82	0.129682	TRUE	TRUE	9.32e-86	0.132722	TRUE	TRUE
			K05810	1.58e-81	-0.129362	TRUE	TRUE	4.04e-54	-0.10493	TRUE	TRUE
			K00556	1.71e-81	0.129333	TRUE	TRUE	2.8e-80	0.128352	TRUE	TRUE
			K07403	2e-81	0.129279	TRUE	TRUE	5.82e-75	0.123958	TRUE	TRUE
			K15632	2.4e-81	-0.129216	TRUE	TRUE	5.31e-60	-0.110638	TRUE	TRUE
			K08587	2.53e-81	0.129197	TRUE	TRUE	8.08e-75	0.123837	TRUE	TRUE
			K02674	2.7e-81	0.129174	TRUE	TRUE	1.35e-74	0.123651	TRUE	TRUE
			K02099	3e-81	0.129137	TRUE	TRUE	5.54e-84	0.131324	TRUE	TRUE
			K07089	3.34e-81	0.1291	TRUE	TRUE	7.78e-87	0.133566	TRUE	TRUE
			K02434	3.64e-81	0.12907	TRUE	TRUE	2.49e-82	0.130007	TRUE	TRUE
			K03837	4.04e-81	-0.129033	TRUE	TRUE	1.03e-68	-0.118582	TRUE	TRUE
			K06967	4.05e-81	0.129032	TRUE	TRUE	1.35e-87	0.134156	TRUE	TRUE
			K12296	5.23e-81	0.128942	TRUE	TRUE	1.39e-82	0.130209	TRUE	TRUE
			K04083	5.4e-81	0.128931	TRUE	TRUE	6.73e-85	0.132047	TRUE	TRUE
			K14260	6.65e-81	-0.128858	TRUE	TRUE	2.07e-66	-0.116534	TRUE	TRUE
			K07816	8.6e-81	0.128768	TRUE	TRUE	6.58e-87	0.133622	TRUE	TRUE
			K00975	1.13e-80	0.128673	TRUE	TRUE	6.6e-88	0.134398	TRUE	TRUE
			K06209	1.63e-80	0.128543	TRUE	TRUE	5.77e-87	0.133667	TRUE	TRUE
			K03289	1.78e-80	-0.128511	TRUE	TRUE	1.06e-60	-0.111297	TRUE	TRUE
			K02545	1.9e-80	0.128489	TRUE	TRUE	4.01e-81	0.129036	TRUE	TRUE
			K06387	1.91e-80	0.128486	TRUE	TRUE	2.93e-87	0.133896	TRUE	TRUE
			K01236	1.96e-80	0.128478	TRUE	TRUE	3.65e-91	0.136896	TRUE	TRUE
			K18783	2.35e-80	0.128414	TRUE	TRUE	4.88e-70	0.119741	TRUE	TRUE
			K06334	2.72e-80	0.128363	TRUE	TRUE	3.28e-85	0.132294	TRUE	TRUE
			K18986	3.48e-80	0.128275	TRUE	TRUE	1.35e-82	0.130218	TRUE	TRUE
			K09014	3.98e-80	-0.128228	TRUE	TRUE	3.11e-59	-0.10991	TRUE	TRUE
			K01212	4.56e-80	-0.12818	TRUE	TRUE	1.4e-70	-0.120212	TRUE	TRUE
			K00504	4.93e-80	0.128152	TRUE	TRUE	2.21e-74	0.123469	TRUE	TRUE
			K01364	1.29e-79	-0.127813	TRUE	TRUE	1.77e-70	-0.120124	TRUE	TRUE
			K09762	1.33e-79	0.127801	TRUE	TRUE	2.45e-85	0.132393	TRUE	TRUE
			K06882	1.36e-79	0.127793	TRUE	TRUE	6.06e-83	0.130497	TRUE	TRUE
			K06306	1.92e-79	0.127671	TRUE	TRUE	3.25e-80	0.1283	TRUE	TRUE
			K03332	2.06e-79	-0.127646	TRUE	TRUE	2.23e-71	-0.120904	TRUE	TRUE
			K03789	2.34e-79	0.1276	TRUE	TRUE	7.13e-79	0.127205	TRUE	TRUE
			K09747	2.95e-79	0.127519	TRUE	TRUE	5.12e-80	0.128139	TRUE	TRUE
			K16793	3.73e-79	0.127435	TRUE	TRUE	3.22e-86	0.133084	TRUE	TRUE
			K15582	3.88e-79	0.127422	TRUE	TRUE	2.62e-81	0.129185	TRUE	TRUE
			K17992	4.48e-79	0.12737	TRUE	TRUE	2.83e-80	0.128348	TRUE	TRUE
			K00791	4.73e-79	-0.127351	TRUE	TRUE	2.71e-72	-0.121691	TRUE	TRUE
			K09680	4.98e-79	-0.127333	TRUE	TRUE	3.66e-60	-0.110791	TRUE	TRUE
			K07023	5.41e-79	0.127304	TRUE	TRUE	5.92e-84	0.131301	TRUE	TRUE
			K01677	5.64e-79	0.127289	TRUE	TRUE	4.28e-86	0.132987	TRUE	TRUE
			K07335	6.21e-79	0.127255	TRUE	TRUE	1.36e-87	0.134155	TRUE	TRUE
			K03771	6.48e-79	-0.127239	TRUE	TRUE	2.32e-58	-0.109077	TRUE	TRUE
			K11329	7.02e-79	0.127211	TRUE	TRUE	2.83e-85	0.132344	TRUE	TRUE
			K17830	7.24e-79	0.1272	TRUE	TRUE	7.17e-63	0.113317	TRUE	TRUE
			K07079	8.81e-79	0.12713	TRUE	TRUE	3.9e-87	0.133799	TRUE	TRUE
			K18591	9.39e-79	-0.127107	TRUE	TRUE	1.61e-61	-0.112064	TRUE	TRUE
			K03543	1.17e-78	-0.127028	TRUE	TRUE	2.21e-66	-0.11651	TRUE	TRUE
			K06920	1.23e-78	-0.127012	TRUE	TRUE	1.81e-61	-0.112016	TRUE	TRUE
			K01758	1.41e-78	0.126962	TRUE	TRUE	1.78e-82	0.130123	TRUE	TRUE
			K05896	1.63e-78	0.126912	TRUE	TRUE	2.65e-85	0.132366	TRUE	TRUE
			K18672	1.63e-78	0.126911	TRUE	TRUE	6.07e-70	0.119658	TRUE	TRUE
			K07771	1.87e-78	0.126861	TRUE	TRUE	2.03e-86	0.133241	TRUE	TRUE
			K09691	2.08e-78	0.126824	TRUE	TRUE	2.33e-85	0.132409	TRUE	TRUE
			K00756	2.2e-78	0.126804	TRUE	TRUE	2.06e-80	0.128461	TRUE	TRUE
			K01582	2.74e-78	0.126725	TRUE	TRUE	8.63e-86	0.132749	TRUE	TRUE
			K01876	2.92e-78	0.126702	TRUE	TRUE	4.28e-64	0.11444	TRUE	TRUE
			K06861	2.95e-78	-0.126699	TRUE	TRUE	3.53e-57	-0.107937	TRUE	TRUE
			K12574	3.05e-78	0.126687	TRUE	TRUE	5.77e-80	0.128097	TRUE	TRUE
			K11537	3.26e-78	-0.126664	TRUE	TRUE	6.4e-58	-0.108654	TRUE	TRUE
			K00677	3.29e-78	-0.12666	TRUE	TRUE	7.41e-58	-0.108592	TRUE	TRUE
			K17240	3.4e-78	0.126648	TRUE	TRUE	8.48e-66	0.115985	TRUE	TRUE
			K07652	4.27e-78	0.126567	TRUE	TRUE	2.88e-86	0.133122	TRUE	TRUE
			K11751	5.43e-78	-0.126481	TRUE	TRUE	1.95e-63	-0.113837	TRUE	TRUE
			K07449	8.85e-78	0.126306	TRUE	TRUE	1.87e-86	0.133269	TRUE	TRUE
			K01719	9.7e-78	-0.126273	TRUE	TRUE	4.2e-56	-0.106889	TRUE	TRUE
			K00950	1.51e-77	-0.126113	TRUE	TRUE	8.91e-62	-0.112303	TRUE	TRUE
			K08289	1.56e-77	-0.126101	TRUE	TRUE	7.03e-60	-0.110523	TRUE	TRUE
			K02435	1.9e-77	0.126032	TRUE	TRUE	4.11e-83	0.130631	TRUE	TRUE
			K03604	2.23e-77	0.125974	TRUE	TRUE	4.84e-83	0.130575	TRUE	TRUE
			K06024	2.57e-77	0.125924	TRUE	TRUE	1.53e-83	0.130974	TRUE	TRUE
			K06385	2.65e-77	0.125911	TRUE	TRUE	9.67e-87	0.133492	TRUE	TRUE
			K10012	2.76e-77	0.125897	TRUE	TRUE	1.7e-71	0.121006	TRUE	TRUE
			K08218	3.47e-77	-0.125815	TRUE	TRUE	9.24e-60	-0.11041	TRUE	TRUE
			K02342	3.51e-77	-0.125811	TRUE	TRUE	3.35e-60	-0.110827	TRUE	TRUE
			K08384	4.19e-77	0.125747	TRUE	TRUE	4.14e-85	0.132213	TRUE	TRUE
			K01303	5.86e-77	0.125626	TRUE	TRUE	6.89e-76	0.124735	TRUE	TRUE
			K02237	5.9e-77	0.125624	TRUE	TRUE	5.44e-85	0.13212	TRUE	TRUE
			K04487	7.36e-77	0.125544	TRUE	TRUE	4.65e-79	0.127357	TRUE	TRUE
			K14540	7.79e-77	0.125523	TRUE	TRUE	6.64e-83	0.130465	TRUE	TRUE
			K13522	8.14e-77	-0.125508	TRUE	TRUE	1.73e-63	-0.113884	TRUE	TRUE
			K18697	9.5e-77	-0.125452	TRUE	TRUE	2.3e-69	-0.119153	TRUE	TRUE
			K00615	1.03e-76	0.125422	TRUE	TRUE	1.05e-77	0.126244	TRUE	TRUE
			K09808	1.11e-76	-0.125397	TRUE	TRUE	7.27e-56	-0.106656	TRUE	TRUE
			K01613	1.15e-76	-0.125381	TRUE	TRUE	8.13e-60	-0.110463	TRUE	TRUE
			K03705	1.29e-76	0.125342	TRUE	TRUE	7.58e-83	0.130419	TRUE	TRUE
			K01104	1.36e-76	0.125321	TRUE	TRUE	1.5e-75	0.124451	TRUE	TRUE
			K18574	1.48e-76	-0.125292	TRUE	TRUE	2.89e-56	-0.107048	TRUE	TRUE
			K01258	1.71e-76	-0.125239	TRUE	TRUE	1.65e-62	-0.112983	TRUE	TRUE
			K01587	1.81e-76	0.125219	TRUE	TRUE	3.25e-69	0.119021	TRUE	TRUE
			K08217	2e-76	0.125182	TRUE	TRUE	7.52e-81	0.128815	TRUE	TRUE
			K11144	2.21e-76	0.125147	TRUE	TRUE	9.97e-85	0.131913	TRUE	TRUE
			K03718	3.2e-76	-0.125012	TRUE	TRUE	5.71e-58	-0.108701	TRUE	TRUE
			K00748	4.35e-76	-0.124901	TRUE	TRUE	1.77e-55	-0.106276	TRUE	TRUE
			K07137	5.93e-76	0.124789	TRUE	TRUE	1.46e-67	0.117563	TRUE	TRUE
			K11263	5.94e-76	-0.124789	TRUE	TRUE	1.66e-66	-0.11662	TRUE	TRUE
			K10229	7.32e-76	0.124712	TRUE	TRUE	4.58e-68	0.118009	TRUE	TRUE
			K07814	7.45e-76	0.124706	TRUE	TRUE	4.9e-83	0.13057	TRUE	TRUE
			K05519	8.1e-76	0.124676	TRUE	TRUE	6.99e-85	0.132034	TRUE	TRUE
			K01142	1.01e-75	-0.124596	TRUE	TRUE	2.37e-60	-0.110969	TRUE	TRUE
			K03649	1.09e-75	0.124567	TRUE	TRUE	7.09e-82	0.129642	TRUE	TRUE
			K06410	1.42e-75	0.124472	TRUE	TRUE	8.3e-86	0.132762	TRUE	TRUE
			K18013	1.62e-75	0.124423	TRUE	TRUE	3.52e-74	0.123298	TRUE	TRUE
			K05820	1.96e-75	-0.124354	TRUE	TRUE	2.61e-60	-0.110929	TRUE	TRUE
			K00537	1.98e-75	0.124351	TRUE	TRUE	5.05e-78	0.126507	TRUE	TRUE
			K00194	1.98e-75	0.12435	TRUE	TRUE	4.63e-77	0.125711	TRUE	TRUE
			K10254	2.05e-75	0.124338	TRUE	TRUE	1.27e-81	0.129437	TRUE	TRUE
			K03605	2.28e-75	0.124299	TRUE	TRUE	1.15e-79	0.127852	TRUE	TRUE
			K18929	2.41e-75	-0.124279	TRUE	TRUE	1.52e-62	-0.113015	TRUE	TRUE
			K01255	2.59e-75	0.124253	TRUE	TRUE	1.82e-77	0.126046	TRUE	TRUE
			K00818	2.78e-75	-0.124226	TRUE	TRUE	6.88e-59	-0.109582	TRUE	TRUE
			K01495	2.84e-75	-0.12422	TRUE	TRUE	1.33e-60	-0.111206	TRUE	TRUE
			K09684	3.1e-75	0.124187	TRUE	TRUE	1.4e-87	0.134145	TRUE	TRUE
			K02035	3.39e-75	0.124154	TRUE	TRUE	2.1e-74	0.123487	TRUE	TRUE
			K03092	4.27e-75	-0.12407	TRUE	TRUE	6.66e-58	-0.108636	TRUE	TRUE
			K06408	4.39e-75	0.12406	TRUE	TRUE	1.17e-79	0.127848	TRUE	TRUE
			K01193	4.59e-75	-0.124044	TRUE	TRUE	1.34e-66	-0.116702	TRUE	TRUE
			K03151	4.84e-75	0.124025	TRUE	TRUE	4.94e-82	0.129768	TRUE	TRUE
			K06076	5.21e-75	-0.123998	TRUE	TRUE	1.36e-58	-0.109298	TRUE	TRUE
			K00344	6.41e-75	0.123922	TRUE	TRUE	7.09e-72	0.121333	TRUE	TRUE
			K12264	9.09e-75	-0.123794	TRUE	TRUE	1.67e-52	-0.103306	TRUE	TRUE
			K03640	1.12e-74	-0.123719	TRUE	TRUE	1.38e-67	-0.117585	TRUE	TRUE
			K08652	1.4e-74	0.123636	TRUE	TRUE	7.63e-66	0.116026	TRUE	TRUE
			K00693	1.55e-74	-0.123598	TRUE	TRUE	1.22e-53	-0.10445	TRUE	TRUE
			K03930	1.79e-74	0.123547	TRUE	TRUE	5.82e-78	0.126455	TRUE	TRUE
			K16211	1.91e-74	-0.123521	TRUE	TRUE	3.98e-55	-0.105929	TRUE	TRUE
			K03303	2.2e-74	-0.12347	TRUE	TRUE	3.36e-67	-0.11724	TRUE	TRUE
			K09809	2.35e-74	0.123447	TRUE	TRUE	7.4e-76	0.124709	TRUE	TRUE
			K02535	2.62e-74	-0.123407	TRUE	TRUE	5.92e-54	-0.104765	TRUE	TRUE
			K05523	2.83e-74	-0.123378	TRUE	TRUE	1.98e-66	-0.116552	TRUE	TRUE
			K06373	3.03e-74	0.123353	TRUE	TRUE	7.44e-79	0.12719	TRUE	TRUE
			K14059	3.06e-74	0.123349	TRUE	TRUE	2.06e-75	0.124337	TRUE	TRUE
			K01567	3.25e-74	0.123327	TRUE	TRUE	2.75e-80	0.128358	TRUE	TRUE
			K06370	3.56e-74	0.123294	TRUE	TRUE	1.22e-70	0.120264	TRUE	TRUE
			K03767	3.81e-74	0.123269	TRUE	TRUE	4.13e-72	0.121534	TRUE	TRUE
			K16881	3.85e-74	-0.123265	TRUE	TRUE	3.94e-49	-0.09983	TRUE	TRUE
			K02775	5.3e-74	-0.123147	TRUE	TRUE	4.12e-60	-0.110742	TRUE	TRUE
			K18928	6.29e-74	-0.123085	TRUE	TRUE	3.61e-61	-0.111736	TRUE	TRUE
			K12556	6.49e-74	0.123073	TRUE	TRUE	1.46e-84	0.131782	TRUE	TRUE
			K12552	6.49e-74	0.123073	TRUE	TRUE	1.46e-84	0.131782	TRUE	TRUE
			K00197	6.5e-74	0.123073	TRUE	TRUE	1.5e-75	0.124452	TRUE	TRUE
			K01523	7.93e-74	0.122999	TRUE	TRUE	1.74e-74	0.123557	TRUE	TRUE
			K12952	1.46e-73	0.122773	TRUE	TRUE	1.1e-71	0.121167	TRUE	TRUE
			K17206	1.48e-73	0.122769	TRUE	TRUE	1.99e-66	0.116551	TRUE	TRUE
			K04758	2.03e-73	0.122651	TRUE	TRUE	3.28e-78	0.12666	TRUE	TRUE
			K07027	2.68e-73	-0.12255	TRUE	TRUE	5.05e-67	-0.117083	TRUE	TRUE
			K16784	2.81e-73	0.122532	TRUE	TRUE	1.98e-80	0.128474	TRUE	TRUE
			K03525	2.89e-73	0.122521	TRUE	TRUE	1.08e-82	0.130297	TRUE	TRUE
			K15533	3.02e-73	0.122505	TRUE	TRUE	1.11e-79	0.127864	TRUE	TRUE
			K12585	3.65e-73	0.122435	TRUE	TRUE	1.88e-71	0.120968	TRUE	TRUE
			K09153	3.71e-73	0.122429	TRUE	TRUE	8.86e-84	0.131162	TRUE	TRUE
			K02536	4.41e-73	-0.122365	TRUE	TRUE	2.07e-53	-0.104221	TRUE	TRUE
			K07125	4.69e-73	-0.122343	TRUE	TRUE	1.14e-52	-0.103475	TRUE	TRUE
			K16924	4.72e-73	0.12234	TRUE	TRUE	9.56e-65	0.115033	TRUE	TRUE
			K11529	4.76e-73	0.122337	TRUE	TRUE	1.31e-76	0.125335	TRUE	TRUE
			K03739	5.93e-73	0.122256	TRUE	TRUE	3.65e-71	0.120718	TRUE	TRUE
			K02662	6.1e-73	0.122245	TRUE	TRUE	1.95e-76	0.125192	TRUE	TRUE
			K13421	6.66e-73	-0.122212	TRUE	TRUE	1.3e-55	-0.106407	TRUE	TRUE
			K06891	8.29e-73	-0.122132	TRUE	TRUE	2.31e-60	-0.11098	TRUE	TRUE
			K06285	8.54e-73	0.12212	TRUE	TRUE	8.8e-67	0.116867	TRUE	TRUE
			K18332	9.99e-73	0.122062	TRUE	TRUE	2.86e-72	0.121672	TRUE	TRUE
			K01270	1.04e-72	-0.122048	TRUE	TRUE	2.73e-57	-0.108045	TRUE	TRUE
			K18775	1.19e-72	-0.121997	TRUE	TRUE	1.35e-61	-0.112133	TRUE	TRUE
			K00240	1.26e-72	-0.121977	TRUE	TRUE	1.08e-56	-0.107465	TRUE	TRUE
			K06864	1.51e-72	0.121908	TRUE	TRUE	3.68e-70	0.119848	TRUE	TRUE
			K06921	1.79e-72	-0.121845	TRUE	TRUE	2.66e-73	-0.122553	TRUE	TRUE
			K06214	2.04e-72	-0.121797	TRUE	TRUE	3.07e-63	-0.113657	TRUE	TRUE
			K02484	2.27e-72	-0.121757	TRUE	TRUE	1.55e-57	-0.108283	TRUE	TRUE
			K00050	3.11e-72	0.12164	TRUE	TRUE	4.55e-74	0.123203	TRUE	TRUE
			K18866	3.22e-72	0.121627	TRUE	TRUE	4.4e-73	0.122366	TRUE	TRUE
			K19294	3.44e-72	0.121602	TRUE	TRUE	1.38e-75	0.124483	TRUE	TRUE
			K07099	4.17e-72	0.121531	TRUE	TRUE	1.96e-73	0.122665	TRUE	TRUE
			K00161	4.17e-72	0.12153	TRUE	TRUE	1.65e-73	0.122729	TRUE	TRUE
			K03469	4.67e-72	-0.121488	TRUE	TRUE	5.48e-48	-0.0986231	TRUE	TRUE
			K00337	4.91e-72	-0.12147	TRUE	TRUE	7.45e-52	-0.102646	TRUE	TRUE
			K00547	5.39e-72	0.121435	TRUE	TRUE	5.83e-78	0.126455	TRUE	TRUE
			K02843	5.74e-72	-0.121411	TRUE	TRUE	3.54e-54	-0.104987	TRUE	TRUE
			K05364	5.96e-72	0.121397	TRUE	TRUE	1.04e-79	0.127887	TRUE	TRUE
			K07736	6.43e-72	0.121369	TRUE	TRUE	8.91e-77	0.125475	TRUE	TRUE
			K03642	6.93e-72	-0.121341	TRUE	TRUE	1.42e-66	-0.116682	TRUE	TRUE
			K00654	8.68e-72	-0.121257	TRUE	TRUE	8.57e-53	-0.103599	TRUE	TRUE
			K18640	1.61e-71	0.121025	TRUE	TRUE	5.12e-79	0.127323	TRUE	TRUE
			K07718	1.62e-71	0.121024	TRUE	TRUE	1.68e-77	0.126076	TRUE	TRUE
			K11621	1.67e-71	0.121011	TRUE	TRUE	4.13e-63	0.113537	TRUE	TRUE
			K01095	1.81e-71	-0.120983	TRUE	TRUE	7.9e-62	-0.112351	TRUE	TRUE
			K10800	1.87e-71	0.12097	TRUE	TRUE	2.1e-65	0.115629	TRUE	TRUE
			K00564	2.25e-71	0.120901	TRUE	TRUE	1.15e-74	0.123709	TRUE	TRUE
			K12292	2.42e-71	0.120873	TRUE	TRUE	4.47e-66	0.116234	TRUE	TRUE
			K06418	2.48e-71	0.120864	TRUE	TRUE	1.41e-77	0.126139	TRUE	TRUE
			K19285	2.52e-71	-0.120858	TRUE	TRUE	7.32e-50	-0.100593	TRUE	TRUE
			K17242	2.78e-71	0.120821	TRUE	TRUE	3e-71	0.120793	TRUE	TRUE
			K03216	2.8e-71	0.120818	TRUE	TRUE	3.79e-74	0.123271	TRUE	TRUE
			K01247	4.02e-71	0.120682	TRUE	TRUE	3.12e-70	0.119911	TRUE	TRUE
			K03497	4.42e-71	0.120647	TRUE	TRUE	2.09e-76	0.125167	TRUE	TRUE
			K01464	5.35e-71	0.120575	TRUE	TRUE	1.74e-66	0.116601	TRUE	TRUE
			K03429	5.45e-71	0.120568	TRUE	TRUE	8e-66	0.116007	TRUE	TRUE
			K05580	5.93e-71	-0.120537	TRUE	TRUE	2.26e-48	-0.099031	TRUE	TRUE
			K07495	6.95e-71	-0.120477	TRUE	TRUE	6.56e-66	-0.116085	TRUE	TRUE
			K00330	7.34e-71	-0.120456	TRUE	TRUE	6.33e-48	-0.0985567	TRUE	TRUE
			K01715	7.8e-71	0.120433	TRUE	TRUE	5.27e-77	0.125665	TRUE	TRUE
			K07091	8.47e-71	-0.120402	TRUE	TRUE	1.57e-52	-0.103332	TRUE	TRUE
			K04517	8.83e-71	0.120387	TRUE	TRUE	3.53e-78	0.126634	TRUE	TRUE
			K15553	1.09e-70	0.120306	TRUE	TRUE	1.68e-75	0.124411	TRUE	TRUE
			K03339	1.18e-70	0.120277	TRUE	TRUE	7.16e-80	0.12802	TRUE	TRUE
			K19299	1.32e-70	0.120236	TRUE	TRUE	4.31e-68	0.118032	TRUE	TRUE
			K19300	1.32e-70	0.120236	TRUE	TRUE	4.31e-68	0.118032	TRUE	TRUE
			K19272	1.32e-70	0.120236	TRUE	TRUE	4.31e-68	0.118032	TRUE	TRUE
			K10673	1.32e-70	0.120236	TRUE	TRUE	4.31e-68	0.118032	TRUE	TRUE
			K00897	1.32e-70	0.120236	TRUE	TRUE	4.31e-68	0.118032	TRUE	TRUE
			K03798	1.34e-70	0.120228	TRUE	TRUE	9.21e-69	0.118623	TRUE	TRUE
			K01872	1.51e-70	0.120184	TRUE	TRUE	4.7e-60	0.110688	TRUE	TRUE
			K02039	1.57e-70	0.120169	TRUE	TRUE	1.1e-83	0.131087	TRUE	TRUE
			K10027	1.77e-70	0.120124	TRUE	TRUE	2.41e-70	0.120008	TRUE	TRUE
			K03183	1.8e-70	-0.120119	TRUE	TRUE	6.13e-51	-0.101708	TRUE	TRUE
			K12526	1.98e-70	0.120083	TRUE	TRUE	1.08e-76	0.125407	TRUE	TRUE
			K00096	2e-70	0.120078	TRUE	TRUE	2.6e-73	0.122561	TRUE	TRUE
			K04762	2.37e-70	-0.120014	TRUE	TRUE	3.04e-53	-0.104053	TRUE	TRUE
			K07506	2.67e-70	0.119969	TRUE	TRUE	1.18e-66	0.116754	TRUE	TRUE
			K01783	4e-70	0.119817	TRUE	TRUE	1.72e-35	0.0843085	TRUE	TRUE
			K01918	4.25e-70	-0.119793	TRUE	TRUE	1.13e-47	-0.0982878	TRUE	TRUE
			K11752	4.45e-70	-0.119776	TRUE	TRUE	9.83e-46	-0.0961997	TRUE	TRUE
			K15581	4.86e-70	0.119742	TRUE	TRUE	4.3e-76	0.124906	TRUE	TRUE
			K18120	5.68e-70	0.119684	TRUE	TRUE	3.45e-71	0.12074	TRUE	TRUE
			K10829	5.97e-70	-0.119664	TRUE	TRUE	2.69e-52	-0.103095	TRUE	TRUE
			K09772	7.14e-70	0.119597	TRUE	TRUE	4.09e-78	0.126582	TRUE	TRUE
			K18652	7.14e-70	0.119597	TRUE	TRUE	1.62e-59	0.110178	TRUE	TRUE
			K09810	7.82e-70	-0.119562	TRUE	TRUE	8.8e-50	-0.10051	TRUE	TRUE
			K16898	8.82e-70	0.119517	TRUE	TRUE	5.97e-76	0.124787	TRUE	TRUE
			K04070	8.92e-70	0.119512	TRUE	TRUE	8.54e-78	0.126318	TRUE	TRUE
			K06411	8.94e-70	0.119512	TRUE	TRUE	3.08e-79	0.127503	TRUE	TRUE
			K00794	9.73e-70	-0.119479	TRUE	TRUE	2.32e-46	-0.0968807	TRUE	TRUE
			K09690	1.26e-69	0.119382	TRUE	TRUE	3.58e-78	0.12663	TRUE	TRUE
			K00366	1.39e-69	-0.119344	TRUE	TRUE	3.82e-74	-0.123268	TRUE	TRUE
			K05794	1.47e-69	-0.119322	TRUE	TRUE	8.27e-66	-0.115994	TRUE	TRUE
			K07051	1.61e-69	0.119288	TRUE	TRUE	8.36e-63	0.113255	TRUE	TRUE
			K03593	2.26e-69	-0.119158	TRUE	TRUE	1.88e-51	-0.102235	TRUE	TRUE
			K07574	3.6e-69	0.118981	TRUE	TRUE	7.84e-77	0.125521	TRUE	TRUE
			K10815	4.17e-69	0.118926	TRUE	TRUE	2.5e-61	0.111885	TRUE	TRUE
			K16785	6.44e-69	0.11876	TRUE	TRUE	4.48e-74	0.123209	TRUE	TRUE
			K03006	6.82e-69	0.118738	TRUE	TRUE	5.05e-61	0.111599	TRUE	TRUE
			K03212	7.93e-69	0.118681	TRUE	TRUE	3.96e-73	0.122405	TRUE	TRUE
			K12137	8.67e-69	0.118646	TRUE	TRUE	1.41e-62	0.113047	TRUE	TRUE
			K11326	1e-68	0.118592	TRUE	TRUE	2.19e-62	0.112869	TRUE	TRUE
			K03431	1.02e-68	0.118585	TRUE	TRUE	1.92e-72	0.121818	TRUE	TRUE
			K06041	1.04e-68	-0.118577	TRUE	TRUE	1.88e-49	-0.100166	TRUE	TRUE
			K12510	1.05e-68	0.118573	TRUE	TRUE	1.01e-72	0.12206	TRUE	TRUE
			K13378	1.07e-68	-0.118565	TRUE	TRUE	4.12e-47	-0.0976887	TRUE	TRUE
			K07102	1.25e-68	0.118506	TRUE	TRUE	7.19e-70	0.119594	TRUE	TRUE
			K11528	1.25e-68	0.118505	TRUE	TRUE	3.21e-68	0.118145	TRUE	TRUE
			K05574	1.33e-68	-0.118482	TRUE	TRUE	3.49e-44	-0.0944962	TRUE	TRUE
			K03503	1.47e-68	-0.118446	TRUE	TRUE	1.3e-63	-0.113998	TRUE	TRUE
			K00991	1.77e-68	-0.118373	TRUE	TRUE	1.27e-66	-0.116724	TRUE	TRUE
			K06189	1.82e-68	-0.118363	TRUE	TRUE	3.5e-48	-0.098829	TRUE	TRUE
			K00917	1.82e-68	0.118362	TRUE	TRUE	4.28e-54	0.104906	TRUE	TRUE
			K03684	2.02e-68	-0.118323	TRUE	TRUE	7.22e-52	-0.10266	TRUE	TRUE
			K07033	2.13e-68	-0.118303	TRUE	TRUE	3.84e-53	-0.103951	TRUE	TRUE
			K16201	2.17e-68	0.118296	TRUE	TRUE	4.69e-67	0.117112	TRUE	TRUE
			K00782	2.55e-68	-0.118234	TRUE	TRUE	2.68e-55	-0.106098	TRUE	TRUE
			K07267	3.49e-68	-0.118113	TRUE	TRUE	2.1e-34	-0.0829462	TRUE	TRUE
			K18006	3.88e-68	0.118072	TRUE	TRUE	1.99e-64	0.114743	TRUE	TRUE
			K06307	4.5e-68	0.118015	TRUE	TRUE	2.36e-69	0.119143	TRUE	TRUE
			K14660	4.59e-68	0.118008	TRUE	TRUE	9.13e-78	0.126294	TRUE	TRUE
			K06923	4.88e-68	0.117984	TRUE	TRUE	8.63e-76	0.124653	TRUE	TRUE
			K09650	5.42e-68	-0.117944	TRUE	TRUE	5.04e-46	-0.0965152	TRUE	TRUE
			K17243	5.86e-68	0.117914	TRUE	TRUE	1.43e-70	0.120206	TRUE	TRUE
			K07704	5.89e-68	-0.117912	TRUE	TRUE	6.38e-60	-0.110562	TRUE	TRUE
			K07486	6.15e-68	-0.117895	TRUE	TRUE	7.15e-71	-0.120466	TRUE	TRUE
			K00241	8.14e-68	-0.117788	TRUE	TRUE	1.41e-50	-0.101335	TRUE	TRUE
			K18675	9.63e-68	0.117723	TRUE	TRUE	1.32e-73	0.12281	TRUE	TRUE
			K11720	1.16e-67	-0.117651	TRUE	TRUE	6.15e-51	-0.101707	TRUE	TRUE
			K03694	1.38e-67	-0.117584	TRUE	TRUE	4.78e-63	-0.113479	TRUE	TRUE
			K11815	1.47e-67	0.117559	TRUE	TRUE	5.49e-58	0.108718	TRUE	TRUE
			K01579	1.52e-67	-0.117546	TRUE	TRUE	4.11e-44	-0.0944175	TRUE	TRUE
			K02067	1.68e-67	-0.117508	TRUE	TRUE	1.15e-47	-0.09828	TRUE	TRUE
			K02426	1.74e-67	-0.117495	TRUE	TRUE	1.3e-47	-0.0982227	TRUE	TRUE
			K19005	1.75e-67	0.117492	TRUE	TRUE	1.92e-74	0.12352	TRUE	TRUE
			K02464	1.75e-67	0.117492	TRUE	TRUE	6.54e-70	0.11963	TRUE	TRUE
			K02441	2.25e-67	-0.117394	TRUE	TRUE	1.63e-46	-0.0970457	TRUE	TRUE
			K03582	2.32e-67	-0.117384	TRUE	TRUE	2.32e-51	-0.102142	TRUE	TRUE
			K07478	2.38e-67	0.117374	TRUE	TRUE	1.78e-42	0.0925839	TRUE	TRUE
			K06196	2.61e-67	0.117338	TRUE	TRUE	4.59e-66	0.116224	TRUE	TRUE
			K05776	3.04e-67	-0.117279	TRUE	TRUE	1.9e-50	-0.1012	TRUE	TRUE
			K13788	4.83e-67	-0.1171	TRUE	TRUE	2.52e-45	-0.095754	TRUE	TRUE
			K03769	5.71e-67	-0.117035	TRUE	TRUE	1.7e-52	-0.103297	TRUE	TRUE
			K02172	5.88e-67	0.117024	TRUE	TRUE	8.33e-73	0.122129	TRUE	TRUE
			K05995	6.81e-67	0.116967	TRUE	TRUE	7.08e-66	0.116055	TRUE	TRUE
			K03611	7.27e-67	-0.116941	TRUE	TRUE	1.34e-59	-0.110258	TRUE	TRUE
			K14189	8.37e-67	0.116886	TRUE	TRUE	2.24e-65	0.115603	TRUE	TRUE
			K01420	9.29e-67	-0.116846	TRUE	TRUE	3.35e-54	-0.105011	TRUE	TRUE
			K01662	9.48e-67	-0.116838	TRUE	TRUE	1.7e-62	-0.112971	TRUE	TRUE
			K00339	1.03e-66	-0.116808	TRUE	TRUE	1.57e-44	-0.0948814	TRUE	TRUE
			K16323	1.04e-66	-0.116803	TRUE	TRUE	9.55e-63	-0.113202	TRUE	TRUE
			K18908	1.06e-66	0.116796	TRUE	TRUE	5.52e-65	0.115249	TRUE	TRUE
			K09769	1.09e-66	0.116782	TRUE	TRUE	8.8e-58	0.10852	TRUE	TRUE
			K01156	1.12e-66	-0.116773	TRUE	TRUE	6.42e-69	-0.118761	TRUE	TRUE
			K00183	1.29e-66	0.116718	TRUE	TRUE	1.03e-59	0.110366	TRUE	TRUE
			K02647	1.42e-66	0.116681	TRUE	TRUE	2.25e-80	0.128429	TRUE	TRUE
			K07666	1.59e-66	0.116636	TRUE	TRUE	3.36e-74	0.123315	TRUE	TRUE
			K01858	1.62e-66	-0.11663	TRUE	TRUE	1.12e-48	-0.0993508	TRUE	TRUE
			K03426	1.77e-66	-0.116596	TRUE	TRUE	2.59e-51	-0.102092	TRUE	TRUE
			K16435	1.85e-66	0.116579	TRUE	TRUE	4.44e-59	0.109762	TRUE	TRUE
			K07568	1.92e-66	-0.116564	TRUE	TRUE	4.39e-59	-0.109768	TRUE	TRUE
			K12583	2e-66	0.116547	TRUE	TRUE	4.62e-62	0.112568	TRUE	TRUE
			K18589	2.33e-66	-0.116488	TRUE	TRUE	5.29e-48	-0.0986391	TRUE	TRUE
			K18590	2.33e-66	-0.116488	TRUE	TRUE	5.29e-48	-0.098639	TRUE	TRUE
			K05807	2.63e-66	-0.116441	TRUE	TRUE	3.78e-49	-0.0998486	TRUE	TRUE
			K02065	2.83e-66	-0.116413	TRUE	TRUE	9.14e-47	-0.0973166	TRUE	TRUE
			K03673	2.83e-66	-0.116413	TRUE	TRUE	3.53e-59	-0.109857	TRUE	TRUE
			K09607	3.18e-66	-0.116368	TRUE	TRUE	2.62e-48	-0.0989625	TRUE	TRUE
			K04042	3.37e-66	0.116345	TRUE	TRUE	5.66e-66	0.116143	TRUE	TRUE
			K00795	3.47e-66	0.116334	TRUE	TRUE	1.26e-73	0.12283	TRUE	TRUE
			K05685	3.66e-66	-0.116313	TRUE	TRUE	4.2e-57	-0.107864	TRUE	TRUE
			K00239	3.78e-66	-0.1163	TRUE	TRUE	1.36e-53	-0.104403	TRUE	TRUE
			K00390	4.34e-66	-0.116246	TRUE	TRUE	1.21e-55	-0.10644	TRUE	TRUE
			K02654	4.73e-66	0.116213	TRUE	TRUE	9.81e-69	0.118599	TRUE	TRUE
			K12511	6.57e-66	0.116084	TRUE	TRUE	1.47e-70	0.120196	TRUE	TRUE
			K01174	7.33e-66	0.116042	TRUE	TRUE	4.4e-59	0.109767	TRUE	TRUE
			K01358	7.85e-66	0.116015	TRUE	TRUE	7.64e-64	0.11421	TRUE	TRUE
			K17734	8.51e-66	0.115983	TRUE	TRUE	3.8e-70	0.119835	TRUE	TRUE
			K00340	9.01e-66	-0.115961	TRUE	TRUE	1.38e-43	-0.0938312	TRUE	TRUE
			K06894	9.08e-66	-0.115958	TRUE	TRUE	9.17e-50	-0.100491	TRUE	TRUE
			K06421	1.03e-65	0.115908	TRUE	TRUE	1.28e-73	0.122823	TRUE	TRUE
			K07405	1.03e-65	-0.115907	TRUE	TRUE	1.94e-45	-0.095877	TRUE	TRUE
			K00684	1.04e-65	-0.115906	TRUE	TRUE	6.39e-52	-0.102714	TRUE	TRUE
			K11521	1.06e-65	0.115896	TRUE	TRUE	7.33e-67	0.116938	TRUE	TRUE
			K18234	1.08e-65	0.115891	TRUE	TRUE	1.62e-68	0.118408	TRUE	TRUE
			K13280	1.13e-65	0.115873	TRUE	TRUE	1.6e-62	0.112995	TRUE	TRUE
			K16011	1.19e-65	-0.115851	TRUE	TRUE	3.41e-51	-0.101969	TRUE	TRUE
			K00971	1.19e-65	-0.115851	TRUE	TRUE	3.41e-51	-0.101969	TRUE	TRUE
			K01507	1.24e-65	0.115835	TRUE	TRUE	2.34e-65	0.115586	TRUE	TRUE
			K01202	1.32e-65	0.115811	TRUE	TRUE	3.42e-68	0.118121	TRUE	TRUE
			K07458	1.74e-65	-0.115702	TRUE	TRUE	2.06e-60	-0.111025	TRUE	TRUE
			K11184	1.77e-65	0.115697	TRUE	TRUE	1.06e-79	0.127883	TRUE	TRUE
			K03270	1.94e-65	-0.115661	TRUE	TRUE	1.63e-48	-0.0991807	TRUE	TRUE
			K12942	2.3e-65	-0.115593	TRUE	TRUE	2.46e-53	-0.104145	TRUE	TRUE
			K03569	2.48e-65	0.115565	TRUE	TRUE	8.04e-58	0.108558	TRUE	TRUE
			K19002	2.77e-65	0.115521	TRUE	TRUE	7.52e-61	0.111437	TRUE	TRUE
			K06396	3.04e-65	0.115484	TRUE	TRUE	1.33e-78	0.126984	TRUE	TRUE
			K15640	3.18e-65	-0.115466	TRUE	TRUE	4.76e-59	-0.109734	TRUE	TRUE
			K00620	3.22e-65	0.115461	TRUE	TRUE	1.34e-78	0.126979	TRUE	TRUE
			K19430	3.46e-65	0.115433	TRUE	TRUE	1.68e-67	0.117509	TRUE	TRUE
			K09705	3.59e-65	0.115419	TRUE	TRUE	2.09e-64	0.114725	TRUE	TRUE
			K03715	3.9e-65	0.115386	TRUE	TRUE	2.9e-51	0.102043	TRUE	TRUE
			K07003	3.91e-65	0.115385	TRUE	TRUE	1.76e-75	0.124394	TRUE	TRUE
			K10844	4.37e-65	0.115341	TRUE	TRUE	1.32e-68	0.118485	TRUE	TRUE
			K05577	5.12e-65	-0.115279	TRUE	TRUE	7.07e-43	-0.0930367	TRUE	TRUE
			K06333	5.25e-65	0.115269	TRUE	TRUE	1.39e-73	0.122792	TRUE	TRUE
			K10762	5.48e-65	0.115252	TRUE	TRUE	3.66e-72	0.121579	TRUE	TRUE
			K01479	7.07e-65	0.115152	TRUE	TRUE	7.02e-69	0.118727	TRUE	TRUE
			K07239	7.19e-65	0.115145	TRUE	TRUE	3.7e-58	0.108882	TRUE	TRUE
			K00333	8.28e-65	-0.11509	TRUE	TRUE	5.15e-46	-0.0965047	TRUE	TRUE
			K13308	8.71e-65	0.11507	TRUE	TRUE	3.45e-67	0.11723	TRUE	TRUE
			K03796	9.09e-65	-0.115053	TRUE	TRUE	2.84e-49	-0.099979	TRUE	TRUE
			K03609	9.15e-65	0.11505	TRUE	TRUE	1.68e-68	0.118393	TRUE	TRUE
			K02066	9.17e-65	-0.115049	TRUE	TRUE	1.15e-45	-0.0961255	TRUE	TRUE
			K06416	1.01e-64	0.115013	TRUE	TRUE	3.41e-56	0.106978	TRUE	TRUE
			K03147	1.02e-64	-0.115007	TRUE	TRUE	1.2e-45	-0.0961047	TRUE	TRUE
			K00331	1.07e-64	-0.114987	TRUE	TRUE	1.06e-45	-0.0961654	TRUE	TRUE
			K01409	1.21e-64	0.114941	TRUE	TRUE	3.22e-62	0.112713	TRUE	TRUE
			K03321	1.21e-64	-0.11494	TRUE	TRUE	7.6e-46	-0.0963215	TRUE	TRUE
			K01361	1.37e-64	0.114892	TRUE	TRUE	1.06e-57	0.108442	TRUE	TRUE
			K01139	1.39e-64	-0.114886	TRUE	TRUE	4.22e-59	-0.109783	TRUE	TRUE
			K00185	1.63e-64	0.114822	TRUE	TRUE	8.85e-53	0.103585	TRUE	TRUE
			K18895	1.86e-64	0.11477	TRUE	TRUE	6.7e-58	0.108634	TRUE	TRUE
			K02283	1.98e-64	0.114746	TRUE	TRUE	1.95e-67	0.117451	TRUE	TRUE
			K09065	2.16e-64	-0.11471	TRUE	TRUE	8.31e-46	-0.0962791	TRUE	TRUE
			K06022	2.2e-64	0.114703	TRUE	TRUE	2.5e-57	0.108082	TRUE	TRUE
			K10834	2.2e-64	0.114703	TRUE	TRUE	2.5e-57	0.108082	TRUE	TRUE
			K02523	2.56e-64	-0.114643	TRUE	TRUE	9.74e-44	-0.094001	TRUE	TRUE
			K10240	2.57e-64	0.114642	TRUE	TRUE	4.19e-55	0.105907	TRUE	TRUE
			K06987	2.83e-64	0.114604	TRUE	TRUE	9.06e-67	0.116856	TRUE	TRUE
			K07173	2.9e-64	-0.114594	TRUE	TRUE	2.55e-47	-0.097911	TRUE	TRUE
			K01994	3.21e-64	0.114554	TRUE	TRUE	1.29e-60	0.111217	TRUE	TRUE
			K03594	3.59e-64	0.11451	TRUE	TRUE	1.29e-70	0.120244	TRUE	TRUE
			K18934	3.64e-64	0.114504	TRUE	TRUE	3.9e-59	0.109816	TRUE	TRUE
			K01750	4.55e-64	0.114415	TRUE	TRUE	1.6e-64	0.114828	TRUE	TRUE
			K05589	4.74e-64	-0.1144	TRUE	TRUE	3.04e-58	-0.108963	TRUE	TRUE
			K19244	6.76e-64	0.114259	TRUE	TRUE	4.59e-63	0.113495	TRUE	TRUE
			K12960	7.44e-64	0.114221	TRUE	TRUE	4.75e-63	0.113481	TRUE	TRUE
			K13892	7.84e-64	0.1142	TRUE	TRUE	9.48e-65	0.115036	TRUE	TRUE
			K15652	7.96e-64	0.114194	TRUE	TRUE	2.87e-60	0.11089	TRUE	TRUE
			K06148	1.01e-63	0.114099	TRUE	TRUE	6.33e-64	0.114285	TRUE	TRUE
			K00426	1.05e-63	-0.114083	TRUE	TRUE	1.26e-45	-0.0960839	TRUE	TRUE
			K03093	1.08e-63	0.114074	TRUE	TRUE	2.15e-62	0.112875	TRUE	TRUE
			K04752	1.09e-63	-0.11407	TRUE	TRUE	5.71e-53	-0.103777	TRUE	TRUE
			K07584	1.11e-63	0.114063	TRUE	TRUE	4.26e-69	0.118918	TRUE	TRUE
			K03784	1.15e-63	0.114046	TRUE	TRUE	2.44e-63	0.113748	TRUE	TRUE
			K07533	1.25e-63	0.114015	TRUE	TRUE	1.19e-70	0.120273	TRUE	TRUE
			K17999	1.35e-63	0.113985	TRUE	TRUE	2.18e-62	0.112871	TRUE	TRUE
			K07133	1.37e-63	-0.113976	TRUE	TRUE	5.84e-62	-0.112474	TRUE	TRUE
			K18704	1.43e-63	0.113962	TRUE	TRUE	2.85e-64	0.114601	TRUE	TRUE
			K02234	1.44e-63	0.113957	TRUE	TRUE	2.77e-75	0.124228	TRUE	TRUE
			K02236	1.65e-63	0.113904	TRUE	TRUE	6.45e-65	0.115188	TRUE	TRUE
			K00436	1.65e-63	0.113903	TRUE	TRUE	1.31e-51	0.102396	TRUE	TRUE
			K12248	1.68e-63	0.113896	TRUE	TRUE	1.65e-47	0.0981132	TRUE	TRUE
			K02652	1.69e-63	0.113895	TRUE	TRUE	2.27e-60	0.110986	TRUE	TRUE
			K04773	1.88e-63	-0.113852	TRUE	TRUE	7.84e-53	-0.103638	TRUE	TRUE
			K01627	1.88e-63	-0.113851	TRUE	TRUE	1.29e-43	-0.0938645	TRUE	TRUE
			K02669	2e-63	0.113828	TRUE	TRUE	1.41e-65	0.115786	TRUE	TRUE
			K14136	2.26e-63	-0.113779	TRUE	TRUE	4.86e-57	-0.107803	TRUE	TRUE
			K06042	2.35e-63	0.113763	TRUE	TRUE	1.16e-71	0.121147	TRUE	TRUE
			K04751	2.39e-63	-0.113755	TRUE	TRUE	1.06e-52	-0.103507	TRUE	TRUE
			K06386	2.41e-63	0.113753	TRUE	TRUE	6.11e-60	0.11058	TRUE	TRUE
			K11928	3.22e-63	0.113637	TRUE	TRUE	1.97e-73	0.122664	TRUE	TRUE
			K16922	3.25e-63	0.113633	TRUE	TRUE	1.56e-54	0.10534	TRUE	TRUE
			K01184	3.46e-63	-0.113609	TRUE	TRUE	1.63e-62	-0.112988	TRUE	TRUE
			K01173	3.61e-63	-0.113592	TRUE	TRUE	3.49e-43	-0.0933814	TRUE	TRUE
			K13310	3.71e-63	-0.11358	TRUE	TRUE	6.97e-60	-0.110526	TRUE	TRUE
			K01455	3.85e-63	0.113566	TRUE	TRUE	6.53e-64	0.114273	TRUE	TRUE
			K17236	4.02e-63	0.113549	TRUE	TRUE	5.65e-70	0.119685	TRUE	TRUE
			K02548	4.29e-63	-0.113523	TRUE	TRUE	1.05e-45	-0.0961672	TRUE	TRUE
			K15781	4.63e-63	-0.113492	TRUE	TRUE	1.22e-48	-0.0993121	TRUE	TRUE
			K00074	4.82e-63	0.113476	TRUE	TRUE	2.69e-71	0.120834	TRUE	TRUE
			K03530	5.04e-63	-0.113458	TRUE	TRUE	4.92e-56	-0.106822	TRUE	TRUE
			K05937	5.26e-63	0.113441	TRUE	TRUE	5.17e-49	0.0997055	TRUE	TRUE
			K00338	5.27e-63	-0.11344	TRUE	TRUE	1.46e-43	-0.0938058	TRUE	TRUE
			K00943	6.1e-63	0.113381	TRUE	TRUE	4.1e-57	0.107874	TRUE	TRUE
			K07795	6.27e-63	0.11337	TRUE	TRUE	1.34e-56	0.107374	TRUE	TRUE
			K08675	7.04e-63	-0.113324	TRUE	TRUE	3.06e-47	-0.0978264	TRUE	TRUE
			K04771	7.14e-63	0.113319	TRUE	TRUE	4.03e-53	0.10393	TRUE	TRUE
			K15587	7.27e-63	0.113311	TRUE	TRUE	6.44e-61	0.1115	TRUE	TRUE
			K06284	7.44e-63	0.113302	TRUE	TRUE	1.72e-68	0.118385	TRUE	TRUE
			K13815	7.49e-63	0.113299	TRUE	TRUE	1.29e-48	0.0992891	TRUE	TRUE
			K03080	7.6e-63	-0.113294	TRUE	TRUE	1.12e-51	-0.102466	TRUE	TRUE
			K00302	8.3e-63	0.113258	TRUE	TRUE	2.08e-71	0.120931	TRUE	TRUE
			K16856	9.01e-63	0.113225	TRUE	TRUE	5.61e-58	0.108709	TRUE	TRUE
			K03749	1.06e-62	-0.113162	TRUE	TRUE	1.28e-51	-0.102407	TRUE	TRUE
			K00788	1.11e-62	-0.11314	TRUE	TRUE	6.14e-49	-0.0996272	TRUE	TRUE
			K12371	1.17e-62	0.113122	TRUE	TRUE	3.53e-58	0.108902	TRUE	TRUE
			K00162	1.28e-62	0.113085	TRUE	TRUE	2.32e-63	0.113768	TRUE	TRUE
			K09740	1.28e-62	0.113083	TRUE	TRUE	1.46e-42	0.0926828	TRUE	TRUE
			K14743	1.51e-62	0.113018	TRUE	TRUE	2.38e-49	0.100058	TRUE	TRUE
			K17489	1.87e-62	0.112931	TRUE	TRUE	4.47e-56	0.106863	TRUE	TRUE
			K15910	1.87e-62	0.112931	TRUE	TRUE	1.06e-64	0.114994	TRUE	TRUE
			K17836	1.94e-62	0.112917	TRUE	TRUE	1.37e-72	0.121944	TRUE	TRUE
			K18331	2.13e-62	0.112879	TRUE	TRUE	1.25e-65	0.115833	TRUE	TRUE
			K02506	2.42e-62	0.112829	TRUE	TRUE	5.4e-65	0.115258	TRUE	TRUE
			K01615	2.54e-62	0.112809	TRUE	TRUE	3.35e-70	0.119884	TRUE	TRUE
			K11814	2.78e-62	0.112773	TRUE	TRUE	1.98e-54	0.10524	TRUE	TRUE
			K02527	3.6e-62	-0.112669	TRUE	TRUE	7.53e-43	-0.0930057	TRUE	TRUE
			K07007	3.77e-62	0.11265	TRUE	TRUE	1.09e-68	0.11856	TRUE	TRUE
			K08722	4.2e-62	0.112607	TRUE	TRUE	2.24e-67	0.117397	TRUE	TRUE
			K01273	4.76e-62	0.112556	TRUE	TRUE	1.58e-66	0.116639	TRUE	TRUE
			K03893	5.19e-62	0.112521	TRUE	TRUE	1.38e-54	0.105394	TRUE	TRUE
			K07037	5.36e-62	-0.112508	TRUE	TRUE	1.35e-44	-0.0949521	TRUE	TRUE
			K02622	5.56e-62	-0.112493	TRUE	TRUE	2.1e-48	-0.0990635	TRUE	TRUE
			K09469	5.92e-62	-0.112468	TRUE	TRUE	6.01e-51	-0.101717	TRUE	TRUE
			K08301	6.1e-62	-0.112456	TRUE	TRUE	2.09e-39	-0.0890406	TRUE	TRUE
			K17723	6.12e-62	0.112454	TRUE	TRUE	1.84e-65	0.115681	TRUE	TRUE
			K00855	6.5e-62	0.112431	TRUE	TRUE	1.79e-65	0.115691	TRUE	TRUE
			K15974	6.82e-62	-0.112411	TRUE	TRUE	5.77e-55	-0.10577	TRUE	TRUE
			K12265	7.05e-62	0.112398	TRUE	TRUE	2.11e-50	0.101153	TRUE	TRUE
			K10009	7.88e-62	0.112352	TRUE	TRUE	1.99e-67	0.117442	TRUE	TRUE
			K01277	8.89e-62	-0.112304	TRUE	TRUE	1.74e-43	-0.0937206	TRUE	TRUE
			K06898	9.82e-62	0.112263	TRUE	TRUE	2.31e-60	0.110979	TRUE	TRUE
			K01029	9.84e-62	0.112263	TRUE	TRUE	1.03e-54	0.105522	TRUE	TRUE
			K18284	1.03e-61	0.112242	TRUE	TRUE	1.18e-72	0.121999	TRUE	TRUE
			K00278	1.07e-61	-0.11223	TRUE	TRUE	5.42e-36	-0.0849283	TRUE	TRUE
			K00793	1.09e-61	-0.112222	TRUE	TRUE	4.49e-42	-0.0921282	TRUE	TRUE
			K02346	1.6e-61	-0.112066	TRUE	TRUE	6.5e-69	-0.118757	TRUE	TRUE
			K13924	1.65e-61	0.112054	TRUE	TRUE	1.37e-61	0.112128	TRUE	TRUE
			K03215	1.66e-61	0.11205	TRUE	TRUE	9.69e-52	0.102529	TRUE	TRUE
			K07673	1.88e-61	-0.112002	TRUE	TRUE	5.46e-52	-0.102784	TRUE	TRUE
			K07043	1.99e-61	0.111977	TRUE	TRUE	2.17e-77	0.125985	TRUE	TRUE
			K03545	2.3e-61	0.11192	TRUE	TRUE	1.07e-54	0.105506	TRUE	TRUE
			K05592	2.67e-61	-0.111859	TRUE	TRUE	2.11e-48	-0.0990614	TRUE	TRUE
			K14153	2.9e-61	-0.111825	TRUE	TRUE	6.81e-43	-0.0930552	TRUE	TRUE
			K06966	2.98e-61	-0.111814	TRUE	TRUE	2.88e-49	-0.0999723	TRUE	TRUE
			K00912	3.12e-61	-0.111795	TRUE	TRUE	2.28e-49	-0.100077	TRUE	TRUE
			K18661	4.56e-61	0.111641	TRUE	TRUE	2.21e-53	0.104191	TRUE	TRUE
			K06045	4.85e-61	0.111616	TRUE	TRUE	1.55e-53	0.104346	TRUE	TRUE
			K02621	5.93e-61	-0.111534	TRUE	TRUE	1.16e-51	-0.102449	TRUE	TRUE
			K05362	6.41e-61	0.111502	TRUE	TRUE	1.49e-57	0.1083	TRUE	TRUE
			K09760	6.71e-61	-0.111484	TRUE	TRUE	1.27e-53	-0.104432	TRUE	TRUE
			K10200	7.43e-61	0.111442	TRUE	TRUE	4.62e-63	0.113493	TRUE	TRUE
			K05499	7.69e-61	-0.111428	TRUE	TRUE	7.06e-57	-0.107645	TRUE	TRUE
			K03152	8.29e-61	-0.111397	TRUE	TRUE	9.5e-49	-0.0994277	TRUE	TRUE
			K01028	8.79e-61	0.111374	TRUE	TRUE	2.33e-59	0.11003	TRUE	TRUE
			K07544	9e-61	0.111364	TRUE	TRUE	1.01e-50	0.101483	TRUE	TRUE
			K12998	9.12e-61	0.111359	TRUE	TRUE	1.76e-60	0.111089	TRUE	TRUE
			K02663	9.44e-61	-0.111345	TRUE	TRUE	2.06e-58	-0.109127	TRUE	TRUE
			K00641	1.04e-60	0.111306	TRUE	TRUE	2.37e-50	0.101102	TRUE	TRUE
			K06977	1.16e-60	-0.111259	TRUE	TRUE	1.87e-45	-0.0958951	TRUE	TRUE
			K15580	1.35e-60	0.111198	TRUE	TRUE	6.43e-65	0.115189	TRUE	TRUE
			K12140	1.36e-60	0.111195	TRUE	TRUE	9.7e-47	0.0972888	TRUE	TRUE
			K03588	1.42e-60	0.111177	TRUE	TRUE	6.21e-58	0.108666	TRUE	TRUE
			K15915	1.55e-60	0.111141	TRUE	TRUE	4.87e-68	0.117985	TRUE	TRUE
			K06973	1.64e-60	0.111119	TRUE	TRUE	2.06e-77	0.126002	TRUE	TRUE
			K06395	1.68e-60	0.111109	TRUE	TRUE	1.42e-62	0.113042	TRUE	TRUE
			K04759	1.69e-60	0.111107	TRUE	TRUE	6e-53	0.103755	TRUE	TRUE
			K07074	1.72e-60	0.111099	TRUE	TRUE	2.8e-55	0.10608	TRUE	TRUE
			K01839	2.4e-60	0.110963	TRUE	TRUE	3.55e-66	0.116325	TRUE	TRUE
			K02191	2.59e-60	0.110933	TRUE	TRUE	2.91e-67	0.117296	TRUE	TRUE
			K12138	2.9e-60	0.110887	TRUE	TRUE	4.74e-47	0.0976227	TRUE	TRUE
			K05593	3.38e-60	0.110823	TRUE	TRUE	6.31e-60	0.110567	TRUE	TRUE
			K13043	3.55e-60	-0.110803	TRUE	TRUE	5.37e-42	-0.0920396	TRUE	TRUE
			K10112	3.59e-60	0.110798	TRUE	TRUE	3.68e-63	0.113584	TRUE	TRUE
			K05516	3.61e-60	-0.110797	TRUE	TRUE	5.55e-45	-0.0953781	TRUE	TRUE
			K01998	4.01e-60	0.110754	TRUE	TRUE	1.48e-66	0.116665	TRUE	TRUE
			K07009	4.02e-60	0.110752	TRUE	TRUE	9.38e-57	0.107525	TRUE	TRUE
			K09124	4.94e-60	-0.110668	TRUE	TRUE	5.68e-52	-0.102766	TRUE	TRUE
			K05337	4.95e-60	0.110666	TRUE	TRUE	3.62e-61	0.111735	TRUE	TRUE
			K17735	5.08e-60	0.110656	TRUE	TRUE	3.06e-63	0.113657	TRUE	TRUE
			K18350	5.91e-60	0.110594	TRUE	TRUE	4.06e-64	0.114461	TRUE	TRUE
			K07550	7.96e-60	0.110472	TRUE	TRUE	5.4e-48	0.0986298	TRUE	TRUE
			K02315	8.13e-60	0.110463	TRUE	TRUE	1.69e-66	0.116613	TRUE	TRUE
			K07570	1.02e-59	0.110371	TRUE	TRUE	1.24e-60	0.111235	TRUE	TRUE
			K18887	1.06e-59	0.110356	TRUE	TRUE	2.84e-59	0.109947	TRUE	TRUE
			K17316	1.09e-59	0.110343	TRUE	TRUE	3.95e-55	0.105933	TRUE	TRUE
			K00425	1.12e-59	-0.110331	TRUE	TRUE	5.97e-42	-0.0919876	TRUE	TRUE
			K07674	1.12e-59	-0.110331	TRUE	TRUE	1.85e-50	-0.101213	TRUE	TRUE
			K16787	1.37e-59	0.110248	TRUE	TRUE	2.3e-65	0.115594	TRUE	TRUE
			K01126	1.78e-59	0.11014	TRUE	TRUE	2.46e-69	0.119126	TRUE	TRUE
			K00606	1.8e-59	-0.110137	TRUE	TRUE	6.68e-42	-0.0919318	TRUE	TRUE
			K07687	1.86e-59	-0.110122	TRUE	TRUE	7.34e-46	-0.0963381	TRUE	TRUE
			K12950	2.04e-59	0.110084	TRUE	TRUE	1.21e-67	0.117634	TRUE	TRUE
			K01541	2.1e-59	0.110071	TRUE	TRUE	1.26e-67	0.117618	TRUE	TRUE
			K18012	2.15e-59	0.110062	TRUE	TRUE	2e-56	0.107205	TRUE	TRUE
			K05895	2.4e-59	0.110017	TRUE	TRUE	3.8e-65	0.115396	TRUE	TRUE
			K01598	2.66e-59	0.109975	TRUE	TRUE	5.64e-65	0.115241	TRUE	TRUE
			K00346	2.67e-59	-0.109973	TRUE	TRUE	4.84e-44	-0.0943394	TRUE	TRUE
			K16020	2.76e-59	0.109959	TRUE	TRUE	1.94e-38	0.0878965	TRUE	TRUE
			K06305	3.25e-59	0.109892	TRUE	TRUE	2.4e-55	0.106147	TRUE	TRUE
			K00350	3.58e-59	-0.109852	TRUE	TRUE	5.44e-44	-0.0942827	TRUE	TRUE
			K08279	3.73e-59	-0.109835	TRUE	TRUE	2.85e-55	-0.106073	TRUE	TRUE
			K19180	3.87e-59	0.10982	TRUE	TRUE	6.67e-56	0.106693	TRUE	TRUE
			K00348	4.01e-59	-0.109805	TRUE	TRUE	5.73e-44	-0.0942574	TRUE	TRUE
			K02617	4.02e-59	-0.109804	TRUE	TRUE	3.22e-55	-0.10602	TRUE	TRUE
			K05844	4.33e-59	0.109773	TRUE	TRUE	5.43e-51	0.101762	TRUE	TRUE
			K04084	4.39e-59	-0.109768	TRUE	TRUE	1.05e-42	-0.0928443	TRUE	TRUE
			K11004	4.45e-59	0.109762	TRUE	TRUE	1.97e-54	0.105241	TRUE	TRUE
			K02038	4.7e-59	0.109739	TRUE	TRUE	1.1e-50	0.101445	TRUE	TRUE
			K00349	4.93e-59	-0.10972	TRUE	TRUE	6.89e-44	-0.0941682	TRUE	TRUE
			K00351	5.2e-59	-0.109698	TRUE	TRUE	6.57e-44	-0.0941913	TRUE	TRUE
			K03654	6.02e-59	-0.109637	TRUE	TRUE	5.12e-45	-0.0954161	TRUE	TRUE
			K03340	6.11e-59	-0.10963	TRUE	TRUE	1.65e-42	-0.0926221	TRUE	TRUE
			K15578	7.42e-59	0.10955	TRUE	TRUE	4.04e-62	0.112623	TRUE	TRUE
			K15579	7.42e-59	0.10955	TRUE	TRUE	4.04e-62	0.112623	TRUE	TRUE
			K14138	7.53e-59	0.109544	TRUE	TRUE	2.29e-61	0.111921	TRUE	TRUE
			K19271	8e-59	0.109519	TRUE	TRUE	1.24e-77	0.126184	TRUE	TRUE
			K16203	8.5e-59	0.109494	TRUE	TRUE	4.48e-59	0.109759	TRUE	TRUE
			K07080	8.62e-59	0.109488	TRUE	TRUE	1.64e-69	0.11928	TRUE	TRUE
			K04020	9.77e-59	0.109436	TRUE	TRUE	1.88e-71	0.120967	TRUE	TRUE
			K06890	1.07e-58	-0.109397	TRUE	TRUE	5.24e-51	-0.101778	TRUE	TRUE
			K03761	1.22e-58	-0.109345	TRUE	TRUE	1.01e-49	-0.100447	TRUE	TRUE
			K01027	1.39e-58	0.109289	TRUE	TRUE	1.58e-54	0.105335	TRUE	TRUE
			K02653	1.74e-58	0.109196	TRUE	TRUE	2.37e-58	0.109068	TRUE	TRUE
			K06328	2.03e-58	0.109131	TRUE	TRUE	2.59e-54	0.105122	TRUE	TRUE
			K00758	2.04e-58	0.10913	TRUE	TRUE	6.76e-46	0.0963765	TRUE	TRUE
			K13797	2.05e-58	0.109129	TRUE	TRUE	1.87e-51	0.102237	TRUE	TRUE
			K11003	2.14e-58	0.10911	TRUE	TRUE	5.19e-53	0.103818	TRUE	TRUE
			K05986	2.26e-58	0.109087	TRUE	TRUE	3.82e-32	0.080038	TRUE	TRUE
			K00784	2.44e-58	-0.109055	TRUE	TRUE	1.35e-54	-0.105406	TRUE	TRUE
			K00347	2.71e-58	-0.109011	TRUE	TRUE	2.9e-45	-0.0956873	TRUE	TRUE
			K06972	2.72e-58	0.109011	TRUE	TRUE	2.41e-65	0.115574	TRUE	TRUE
			K10202	3.5e-58	0.108905	TRUE	TRUE	5.67e-60	0.110611	TRUE	TRUE
			K00334	3.69e-58	0.108884	TRUE	TRUE	2.19e-65	0.115613	TRUE	TRUE
			K03701	4.28e-58	-0.108822	TRUE	TRUE	1.25e-50	-0.101391	TRUE	TRUE
			K02203	4.67e-58	0.108785	TRUE	TRUE	1.75e-64	0.114795	TRUE	TRUE
			K19223	4.86e-58	-0.108768	TRUE	TRUE	1.03e-43	-0.093973	TRUE	TRUE
			K19071	4.95e-58	0.10876	TRUE	TRUE	9.4e-52	0.102543	TRUE	TRUE
			K00208	5.01e-58	-0.108755	TRUE	TRUE	2.67e-39	-0.0889164	TRUE	TRUE
			K00217	6.51e-58	0.108646	TRUE	TRUE	4.16e-53	0.103915	TRUE	TRUE
			K18889	6.95e-58	0.108619	TRUE	TRUE	1.19e-54	0.105457	TRUE	TRUE
			K05770	7.46e-58	0.108589	TRUE	TRUE	1.61e-66	0.116631	TRUE	TRUE
			K05833	1.03e-57	0.108454	TRUE	TRUE	2.89e-68	0.118185	TRUE	TRUE
			K01476	1.17e-57	0.108399	TRUE	TRUE	3.86e-59	0.109821	TRUE	TRUE
			K01989	1.2e-57	0.108391	TRUE	TRUE	1.16e-67	0.117652	TRUE	TRUE
			K04655	1.33e-57	0.108347	TRUE	TRUE	2.4e-64	0.114669	TRUE	TRUE
			K11381	1.51e-57	0.108293	TRUE	TRUE	3.15e-58	0.10895	TRUE	TRUE
			K02859	1.6e-57	-0.108271	TRUE	TRUE	1.27e-53	-0.104434	TRUE	TRUE
			K01192	1.6e-57	0.10827	TRUE	TRUE	1.07e-64	0.114988	TRUE	TRUE
			K01299	1.8e-57	0.10822	TRUE	TRUE	2.77e-53	0.104093	TRUE	TRUE
			K00984	2.27e-57	0.108123	TRUE	TRUE	9.43e-55	0.105559	TRUE	TRUE
			K08259	2.28e-57	0.108122	TRUE	TRUE	1.32e-57	0.108351	TRUE	TRUE
			K16052	2.38e-57	0.108103	TRUE	TRUE	1.55e-54	0.105343	TRUE	TRUE
			K07287	2.45e-57	-0.108091	TRUE	TRUE	2.04e-52	-0.103218	TRUE	TRUE
			K07578	2.52e-57	0.108079	TRUE	TRUE	1.14e-54	0.105475	TRUE	TRUE
			K18347	2.6e-57	0.108065	TRUE	TRUE	2.12e-55	0.1062	TRUE	TRUE
			K09815	3.31e-57	-0.107964	TRUE	TRUE	3.83e-50	-0.100886	TRUE	TRUE
			K10681	3.43e-57	0.107949	TRUE	TRUE	2.56e-58	0.109035	TRUE	TRUE
			K10189	3.95e-57	0.10789	TRUE	TRUE	2.47e-59	0.110006	TRUE	TRUE
			K11611	3.96e-57	-0.107888	TRUE	TRUE	1.13e-36	-0.0857627	TRUE	TRUE
			K05787	5.44e-57	0.107755	TRUE	TRUE	2.2e-63	0.11379	TRUE	TRUE
			K05832	5.89e-57	0.107721	TRUE	TRUE	1.54e-67	0.117541	TRUE	TRUE
			K07276	6.11e-57	0.107706	TRUE	TRUE	1.41e-52	0.103381	TRUE	TRUE
			K08995	6.93e-57	0.107653	TRUE	TRUE	4.32e-55	0.105894	TRUE	TRUE
			K06403	8.91e-57	0.107547	TRUE	TRUE	1.44e-59	0.110227	TRUE	TRUE
			K04516	9.25e-57	-0.107531	TRUE	TRUE	2.74e-39	-0.088903	TRUE	TRUE
			K05815	1.03e-56	0.107484	TRUE	TRUE	4.06e-50	0.100859	TRUE	TRUE
			K05586	1.15e-56	0.107438	TRUE	TRUE	3.76e-50	0.100895	TRUE	TRUE
			K01883	1.26e-56	0.1074	TRUE	TRUE	2.49e-41	0.0912784	TRUE	TRUE
			K13543	1.34e-56	-0.107374	TRUE	TRUE	5.73e-45	-0.0953622	TRUE	TRUE
			K05827	1.34e-56	0.107373	TRUE	TRUE	3.53e-48	0.0988257	TRUE	TRUE
			K03517	1.43e-56	-0.107347	TRUE	TRUE	3.54e-32	-0.080082	TRUE	TRUE
			K00842	1.46e-56	0.107339	TRUE	TRUE	1.25e-53	0.104439	TRUE	TRUE
			K09681	1.55e-56	0.107312	TRUE	TRUE	7.22e-62	0.112388	TRUE	TRUE
			K17998	1.56e-56	0.107309	TRUE	TRUE	7.21e-56	0.106659	TRUE	TRUE
			K06391	1.57e-56	0.107306	TRUE	TRUE	8.68e-63	0.11324	TRUE	TRUE
			K16165	1.71e-56	-0.10727	TRUE	TRUE	1.42e-37	-0.0868592	TRUE	TRUE
			K18427	1.83e-56	-0.107242	TRUE	TRUE	9.77e-51	-0.101499	TRUE	TRUE
			K03976	1.95e-56	0.107216	TRUE	TRUE	4.05e-72	0.121541	TRUE	TRUE
			K18118	2.38e-56	-0.107131	TRUE	TRUE	9.76e-42	-0.091744	TRUE	TRUE
			K02119	2.68e-56	0.107081	TRUE	TRUE	3.47e-59	0.109865	TRUE	TRUE
			K10678	3.04e-56	0.107027	TRUE	TRUE	1.33e-59	0.110261	TRUE	TRUE
			K02053	3.15e-56	0.107012	TRUE	TRUE	2.78e-63	0.113695	TRUE	TRUE
			K06609	3.27e-56	-0.106996	TRUE	TRUE	1.1e-45	-0.0961467	TRUE	TRUE
			K18011	3.4e-56	0.106979	TRUE	TRUE	8.62e-51	0.101555	TRUE	TRUE
			K07448	3.71e-56	0.106943	TRUE	TRUE	6.93e-59	0.109578	TRUE	TRUE
			K10039	3.91e-56	0.106921	TRUE	TRUE	1.09e-60	0.111285	TRUE	TRUE
			K07075	3.93e-56	-0.106917	TRUE	TRUE	1.72e-55	-0.106289	TRUE	TRUE
			K10201	4e-56	0.10691	TRUE	TRUE	1.92e-58	0.109156	TRUE	TRUE
			K09922	4.09e-56	-0.1069	TRUE	TRUE	5.74e-40	-0.0896996	TRUE	TRUE
			K03787	4.59e-56	-0.106852	TRUE	TRUE	3.05e-41	-0.0911762	TRUE	TRUE
			K16651	4.97e-56	-0.106818	TRUE	TRUE	2.47e-51	-0.102113	TRUE	TRUE
			K13767	5.14e-56	0.106803	TRUE	TRUE	4.14e-58	0.108835	TRUE	TRUE
			K01829	5.36e-56	0.106786	TRUE	TRUE	2.68e-37	0.0865245	TRUE	TRUE
			K00737	5.46e-56	0.106778	TRUE	TRUE	1.03e-49	0.100438	TRUE	TRUE
			K04086	5.52e-56	0.106773	TRUE	TRUE	7.13e-61	0.111459	TRUE	TRUE
			K07271	5.6e-56	-0.106767	TRUE	TRUE	7.58e-47	-0.0974038	TRUE	TRUE
			K01569	6.1e-56	0.106731	TRUE	TRUE	2.5e-53	0.104139	TRUE	TRUE
			K08324	6.43e-56	-0.106708	TRUE	TRUE	5.69e-48	-0.0986056	TRUE	TRUE
			K04074	6.95e-56	0.106675	TRUE	TRUE	8.14e-62	0.11234	TRUE	TRUE
			K18349	6.99e-56	0.106673	TRUE	TRUE	7.76e-59	0.109532	TRUE	TRUE
			K00786	7.48e-56	0.106644	TRUE	TRUE	5.49e-66	0.116155	TRUE	TRUE
			K03711	8.02e-56	-0.106614	TRUE	TRUE	3.13e-47	-0.0978161	TRUE	TRUE
			K01844	8.14e-56	0.106608	TRUE	TRUE	1.38e-50	0.101343	TRUE	TRUE
			K02231	8.23e-56	0.106603	TRUE	TRUE	9.7e-74	0.122925	TRUE	TRUE
			K17837	9.13e-56	0.106559	TRUE	TRUE	1.61e-52	0.103321	TRUE	TRUE
			K01739	9.97e-56	-0.106522	TRUE	TRUE	1.95e-52	-0.103237	TRUE	TRUE
			K18287	1.06e-55	0.106495	TRUE	TRUE	3.75e-54	0.104963	TRUE	TRUE
			K02619	1.17e-55	-0.106455	TRUE	TRUE	2.12e-43	-0.0936231	TRUE	TRUE
			K07727	1.21e-55	0.106438	TRUE	TRUE	1.24e-73	0.122835	TRUE	TRUE
			K12531	1.24e-55	0.10643	TRUE	TRUE	2.1e-47	0.0980014	TRUE	TRUE
			K12530	1.25e-55	0.106426	TRUE	TRUE	1.91e-47	0.0980447	TRUE	TRUE
			K17239	1.29e-55	0.106413	TRUE	TRUE	9.43e-59	0.109451	TRUE	TRUE
			K08300	1.5e-55	-0.106346	TRUE	TRUE	4.02e-35	-0.0838475	TRUE	TRUE
			K00243	1.96e-55	-0.106232	TRUE	TRUE	1.15e-37	-0.0869709	TRUE	TRUE
			K01269	2.2e-55	0.106183	TRUE	TRUE	1.5e-57	0.108296	TRUE	TRUE
			K06177	3.07e-55	-0.106041	TRUE	TRUE	4.69e-50	-0.100794	TRUE	TRUE
			K15521	3.15e-55	0.10603	TRUE	TRUE	1.57e-54	0.105339	TRUE	TRUE
			K03436	5.03e-55	0.105829	TRUE	TRUE	2.72e-60	0.110913	TRUE	TRUE
			K00997	5.34e-55	0.105803	TRUE	TRUE	8.49e-58	0.108535	TRUE	TRUE
			K06859	5.68e-55	0.105777	TRUE	TRUE	3.95e-61	0.111699	TRUE	TRUE
			K00249	5.71e-55	-0.105774	TRUE	TRUE	9.96e-40	-0.0894196	TRUE	TRUE
			K17103	5.79e-55	-0.105768	TRUE	TRUE	4.21e-40	-0.0898573	TRUE	TRUE
			K13770	5.9e-55	0.10576	TRUE	TRUE	1.23e-47	0.0982509	TRUE	TRUE
			K02189	6.54e-55	0.105716	TRUE	TRUE	2.65e-61	0.111862	TRUE	TRUE
			K01971	6.62e-55	0.105711	TRUE	TRUE	5.6e-50	0.100714	TRUE	TRUE
			K03579	7.07e-55	-0.105682	TRUE	TRUE	4.85e-43	-0.0932211	TRUE	TRUE
			K00800	7.33e-55	0.105667	TRUE	TRUE	8.36e-49	0.0994864	TRUE	TRUE
			K02855	7.57e-55	0.105653	TRUE	TRUE	6.13e-48	0.0985711	TRUE	TRUE
			K16363	7.67e-55	-0.105647	TRUE	TRUE	2.4e-37	-0.0865835	TRUE	TRUE
			K07657	8.12e-55	0.105623	TRUE	TRUE	1.54e-55	0.106336	TRUE	TRUE
			K00946	8.67e-55	-0.105595	TRUE	TRUE	3.76e-43	-0.0933453	TRUE	TRUE
			K02650	8.75e-55	0.105591	TRUE	TRUE	1.03e-51	0.102503	TRUE	TRUE
			K03564	8.96e-55	-0.105581	TRUE	TRUE	8.43e-42	-0.0918166	TRUE	TRUE
			K00655	1.1e-54	0.105492	TRUE	TRUE	1.77e-39	0.0891261	TRUE	TRUE
			K00288	1.12e-54	-0.105486	TRUE	TRUE	2.05e-41	-0.0913744	TRUE	TRUE
			K14155	1.18e-54	-0.105463	TRUE	TRUE	4.04e-47	-0.0976976	TRUE	TRUE
			K17624	1.23e-54	0.105444	TRUE	TRUE	1.78e-52	0.103278	TRUE	TRUE
			K02226	1.31e-54	0.105418	TRUE	TRUE	1.07e-70	0.120313	TRUE	TRUE
			K02057	1.36e-54	0.1054	TRUE	TRUE	5.96e-56	0.106741	TRUE	TRUE
			K03828	1.62e-54	-0.105325	TRUE	TRUE	4.2e-55	-0.105906	TRUE	TRUE
			K19824	1.74e-54	-0.105294	TRUE	TRUE	3.63e-42	-0.0922333	TRUE	TRUE
			K00129	2.08e-54	0.105217	TRUE	TRUE	1.39e-34	0.0831729	TRUE	TRUE
			K02385	2.1e-54	0.105213	TRUE	TRUE	5.88e-61	0.111537	TRUE	TRUE
			K08309	2.17e-54	0.1052	TRUE	TRUE	7.16e-52	0.102663	TRUE	TRUE
			K00812	2.27e-54	-0.105181	TRUE	TRUE	6.38e-44	-0.094206	TRUE	TRUE
			K03279	2.33e-54	0.105169	TRUE	TRUE	2.29e-42	0.092459	TRUE	TRUE
			K01090	2.54e-54	0.105131	TRUE	TRUE	2.85e-58	0.108991	TRUE	TRUE
			K11782	2.65e-54	0.105113	TRUE	TRUE	7.82e-34	0.0822201	TRUE	TRUE
			K07181	2.77e-54	0.105093	TRUE	TRUE	1.95e-56	0.107215	TRUE	TRUE
			K05281	3.11e-54	0.105043	TRUE	TRUE	3.81e-50	0.100887	TRUE	TRUE
			K00757	3.22e-54	-0.105028	TRUE	TRUE	6.4e-39	-0.0884679	TRUE	TRUE
			K13328	3.26e-54	0.105023	TRUE	TRUE	9.46e-54	0.104561	TRUE	TRUE
			K01665	3.59e-54	-0.104981	TRUE	TRUE	1.71e-39	-0.0891451	TRUE	TRUE
			K02028	3.66e-54	0.104974	TRUE	TRUE	3.37e-64	0.114535	TRUE	TRUE
			K10190	4.07e-54	0.104928	TRUE	TRUE	1.87e-57	0.108204	TRUE	TRUE
			K03693	4.17e-54	0.104917	TRUE	TRUE	5.05e-51	0.101794	TRUE	TRUE
			K03697	4.79e-54	0.104857	TRUE	TRUE	6.42e-59	0.10961	TRUE	TRUE
			K06180	5.19e-54	-0.104822	TRUE	TRUE	5.68e-50	-0.100708	TRUE	TRUE
			K02122	6.05e-54	0.104755	TRUE	TRUE	1.02e-56	0.10749	TRUE	TRUE
			K06419	6.09e-54	0.104753	TRUE	TRUE	1.62e-51	0.102302	TRUE	TRUE
			K10234	6.51e-54	0.104724	TRUE	TRUE	5.06e-52	0.102817	TRUE	TRUE
			K13626	6.65e-54	0.104714	TRUE	TRUE	5.56e-59	0.10967	TRUE	TRUE
			K06402	6.91e-54	0.104698	TRUE	TRUE	2.08e-52	0.103209	TRUE	TRUE
			K07040	8.24e-54	0.104621	TRUE	TRUE	4.61e-61	0.111637	TRUE	TRUE
			K02395	9.06e-54	-0.10458	TRUE	TRUE	2.59e-38	-0.0877453	TRUE	TRUE
			K09861	9.85e-54	-0.104544	TRUE	TRUE	1.77e-36	-0.0855257	TRUE	TRUE
			K00951	1.17e-53	-0.104469	TRUE	TRUE	2.46e-45	-0.0957644	TRUE	TRUE
			K07346	1.39e-53	-0.104393	TRUE	TRUE	4.28e-44	-0.0943987	TRUE	TRUE
			K00882	1.45e-53	0.104374	TRUE	TRUE	6.11e-52	0.102733	TRUE	TRUE
			K08999	1.69e-53	-0.104308	TRUE	TRUE	1.34e-37	-0.0868896	TRUE	TRUE
			K02784	1.73e-53	0.104299	TRUE	TRUE	1.49e-63	0.113943	TRUE	TRUE
			K00588	2.45e-53	-0.104146	TRUE	TRUE	6.16e-37	-0.0860856	TRUE	TRUE
			K03624	2.76e-53	-0.104095	TRUE	TRUE	2.96e-66	-0.116395	TRUE	TRUE
			K01628	3.55e-53	0.103985	TRUE	TRUE	4.79e-54	0.104857	TRUE	TRUE
			K19286	3.7e-53	-0.103967	TRUE	TRUE	1.14e-34	-0.0832795	TRUE	TRUE
			K18230	4.69e-53	0.103863	TRUE	TRUE	2e-47	0.0980233	TRUE	TRUE
			K07694	5.18e-53	0.10382	TRUE	TRUE	7.97e-49	0.099508	TRUE	TRUE
			K09759	6.15e-53	0.103744	TRUE	TRUE	3.09e-61	0.111798	TRUE	TRUE
			K00651	6.64e-53	-0.103711	TRUE	TRUE	1.35e-34	-0.0831882	TRUE	TRUE
			K03778	7.44e-53	0.103661	TRUE	TRUE	1.6e-67	0.117526	TRUE	TRUE
			K01446	7.75e-53	-0.103643	TRUE	TRUE	1.31e-36	-0.0856854	TRUE	TRUE
			K08344	8.04e-53	-0.103627	TRUE	TRUE	1.38e-37	-0.0868733	TRUE	TRUE
			K01802	8.84e-53	-0.103585	TRUE	TRUE	2.15e-65	-0.11562	TRUE	TRUE
			K01048	9.47e-53	0.103555	TRUE	TRUE	9.28e-64	0.114133	TRUE	TRUE
			K02897	9.65e-53	-0.103547	TRUE	TRUE	3.68e-40	-0.089925	TRUE	TRUE
			K17248	9.93e-53	0.103534	TRUE	TRUE	2.83e-53	0.104084	TRUE	TRUE
			K00343	1.09e-52	-0.103492	TRUE	TRUE	3.71e-33	-0.0813543	TRUE	TRUE
			K18940	1.15e-52	0.103471	TRUE	TRUE	3.12e-53	0.104041	TRUE	TRUE
			K00759	1.19e-52	-0.103456	TRUE	TRUE	7.07e-42	-0.0919036	TRUE	TRUE
			K07069	1.31e-52	0.103412	TRUE	TRUE	4.66e-49	0.0997533	TRUE	TRUE
			K03655	1.33e-52	-0.103405	TRUE	TRUE	7.14e-49	-0.0995582	TRUE	TRUE
			K11630	1.55e-52	0.103338	TRUE	TRUE	1.07e-60	0.111294	TRUE	TRUE
			K13540	1.62e-52	0.103319	TRUE	TRUE	2.36e-53	0.104163	TRUE	TRUE
			K05539	1.75e-52	-0.103285	TRUE	TRUE	8.2e-50	-0.100542	TRUE	TRUE
			K14374	1.84e-52	0.103263	TRUE	TRUE	1.66e-34	0.0830745	TRUE	TRUE
			K15467	1.84e-52	0.103263	TRUE	TRUE	1.66e-34	0.0830745	TRUE	TRUE
			K06199	1.94e-52	-0.103239	TRUE	TRUE	3.46e-38	-0.0875956	TRUE	TRUE
			K16926	2.13e-52	0.103198	TRUE	TRUE	1.68e-59	0.110165	TRUE	TRUE
			K03797	2.27e-52	-0.10317	TRUE	TRUE	9.41e-39	-0.0882694	TRUE	TRUE
			K00633	2.27e-52	0.10317	TRUE	TRUE	2.82e-62	0.112766	TRUE	TRUE
			K03425	2.29e-52	-0.103167	TRUE	TRUE	1.02e-44	-0.095085	TRUE	TRUE
			K00945	2.39e-52	0.103147	TRUE	TRUE	2.15e-47	0.0979913	TRUE	TRUE
			K10218	2.54e-52	0.103122	TRUE	TRUE	4.54e-49	0.0997649	TRUE	TRUE
			K08978	2.66e-52	-0.103101	TRUE	TRUE	6.33e-34	-0.0823374	TRUE	TRUE
			K01754	2.86e-52	-0.103069	TRUE	TRUE	6.14e-38	-0.0872971	TRUE	TRUE
			K01150	3.04e-52	-0.103041	TRUE	TRUE	8.17e-45	-0.0951929	TRUE	TRUE
			K07316	3.24e-52	-0.103013	TRUE	TRUE	2.32e-55	-0.106161	TRUE	TRUE
			K05831	3.37e-52	-0.102996	TRUE	TRUE	2.07e-36	-0.0854435	TRUE	TRUE
			K07170	3.75e-52	-0.102949	TRUE	TRUE	2.69e-38	-0.0877268	TRUE	TRUE
			K07347	3.96e-52	-0.102925	TRUE	TRUE	7.87e-43	-0.0929842	TRUE	TRUE
			K01266	4.14e-52	0.102906	TRUE	TRUE	1.94e-56	0.107217	TRUE	TRUE
			K06901	4.71e-52	-0.102849	TRUE	TRUE	2.38e-35	-0.0841319	TRUE	TRUE
			K00893	4.74e-52	-0.102846	TRUE	TRUE	2.91e-48	-0.098914	TRUE	TRUE
			K01284	4.76e-52	-0.102844	TRUE	TRUE	1.9e-38	-0.0879069	TRUE	TRUE
			K18149	6.39e-52	-0.102713	TRUE	TRUE	6.34e-35	-0.0836001	TRUE	TRUE
			K03555	6.47e-52	0.102708	TRUE	TRUE	4.82e-39	0.0886136	TRUE	TRUE
			K00968	6.64e-52	0.102696	TRUE	TRUE	3.03e-54	0.105055	TRUE	TRUE
			K07778	6.77e-52	0.102688	TRUE	TRUE	4.12e-44	0.0944166	TRUE	TRUE
			K14445	6.77e-52	-0.102688	TRUE	TRUE	1.16e-49	-0.100385	TRUE	TRUE
			K11785	6.91e-52	0.102679	TRUE	TRUE	2.85e-35	0.0840332	TRUE	TRUE
			K07083	6.91e-52	0.102679	TRUE	TRUE	2.85e-35	0.0840332	TRUE	TRUE
			K14587	7.27e-52	0.102656	TRUE	TRUE	3.63e-51	0.101942	TRUE	TRUE
			K14415	7.82e-52	0.102624	TRUE	TRUE	3.01e-56	0.107031	TRUE	TRUE
			K08966	8.1e-52	0.102608	TRUE	TRUE	3.91e-48	0.0987779	TRUE	TRUE
			K19974	8.16e-52	0.102605	TRUE	TRUE	1.95e-49	0.10015	TRUE	TRUE
			K15756	8.37e-52	0.102594	TRUE	TRUE	5.71e-50	0.100705	TRUE	TRUE
			K02473	8.58e-52	0.102583	TRUE	TRUE	2.06e-44	0.0947491	TRUE	TRUE
			K03806	1.04e-51	-0.102499	TRUE	TRUE	7.59e-43	-0.0930017	TRUE	TRUE
			K20011	1.17e-51	0.102444	TRUE	TRUE	1.85e-47	0.0980606	TRUE	TRUE
			K01817	1.22e-51	-0.102428	TRUE	TRUE	4.42e-38	-0.0874682	TRUE	TRUE
			K03074	1.4e-51	-0.102367	TRUE	TRUE	1.54e-35	-0.0843676	TRUE	TRUE
			K08963	1.44e-51	0.102352	TRUE	TRUE	2.5e-55	0.106129	TRUE	TRUE
			K07444	1.47e-51	-0.102346	TRUE	TRUE	3.42e-28	-0.074684	TRUE	TRUE
			K00662	1.56e-51	0.102318	TRUE	TRUE	2.12e-52	0.103201	TRUE	TRUE
			K03590	1.67e-51	-0.102288	TRUE	TRUE	1.16e-36	-0.0857486	TRUE	TRUE
			K01071	1.79e-51	0.102256	TRUE	TRUE	2.41e-55	0.106144	TRUE	TRUE
			K16124	2.01e-51	0.102205	TRUE	TRUE	1.21e-47	0.0982558	TRUE	TRUE
			K12910	2.1e-51	0.102186	TRUE	TRUE	8.61e-62	0.112317	TRUE	TRUE
			K00813	2.24e-51	-0.102157	TRUE	TRUE	2.04e-42	-0.0925163	TRUE	TRUE
			K16087	2.4e-51	-0.102126	TRUE	TRUE	1.54e-39	-0.089197	TRUE	TRUE
			K19419	2.5e-51	0.102109	TRUE	TRUE	3.83e-58	0.108867	TRUE	TRUE
			K03816	2.69e-51	-0.102075	TRUE	TRUE	3.07e-31	-0.0788445	TRUE	TRUE
			K03571	2.97e-51	0.102031	TRUE	TRUE	7.42e-57	0.107624	TRUE	TRUE
			K02291	3.11e-51	0.10201	TRUE	TRUE	8.16e-44	0.0940865	TRUE	TRUE
			K07320	3.25e-51	-0.101992	TRUE	TRUE	3.81e-37	-0.0863397	TRUE	TRUE
			K03495	3.57e-51	0.101949	TRUE	TRUE	1.61e-33	0.0818206	TRUE	TRUE
			K13668	3.78e-51	0.101924	TRUE	TRUE	3.59e-35	0.0839088	TRUE	TRUE
			K01478	4e-51	0.101898	TRUE	TRUE	2.84e-46	0.0967844	TRUE	TRUE
			K09121	4.06e-51	0.101892	TRUE	TRUE	1.6e-49	0.10024	TRUE	TRUE
			K06167	4.49e-51	-0.101847	TRUE	TRUE	3.47e-37	-0.0863887	TRUE	TRUE
			K08688	5.19e-51	0.101782	TRUE	TRUE	7.57e-53	0.103654	TRUE	TRUE
			K01809	5.65e-51	-0.101744	TRUE	TRUE	9.56e-40	-0.0894406	TRUE	TRUE
			K03186	5.92e-51	0.101724	TRUE	TRUE	1.19e-49	0.100375	TRUE	TRUE
			K01740	6.15e-51	-0.101706	TRUE	TRUE	1.08e-36	-0.0857905	TRUE	TRUE
			K18231	6.7e-51	0.101668	TRUE	TRUE	3e-48	0.098901	TRUE	TRUE
			K07590	7.97e-51	0.101591	TRUE	TRUE	1.31e-44	0.0949668	TRUE	TRUE
			K12452	8.53e-51	0.10156	TRUE	TRUE	1.41e-51	0.102362	TRUE	TRUE
			K00091	9.32e-51	0.101521	TRUE	TRUE	6.91e-49	0.0995732	TRUE	TRUE
			K19279	1.01e-50	0.101483	TRUE	TRUE	2.33e-49	0.100069	TRUE	TRUE
			K07451	1.03e-50	0.101477	TRUE	TRUE	3.36e-46	0.0967068	TRUE	TRUE
			K06131	1.08e-50	-0.101454	TRUE	TRUE	5.47e-43	-0.0931625	TRUE	TRUE
			K09703	1.25e-50	0.101389	TRUE	TRUE	1.42e-49	0.100294	TRUE	TRUE
			K05967	1.28e-50	0.10138	TRUE	TRUE	2.22e-42	0.0924753	TRUE	TRUE
			K17329	1.32e-50	0.101365	TRUE	TRUE	3.25e-49	0.0999174	TRUE	TRUE
			K01796	1.42e-50	0.101332	TRUE	TRUE	2.62e-46	0.0968238	TRUE	TRUE
			K00287	1.59e-50	-0.10128	TRUE	TRUE	3.68e-31	-0.0787396	TRUE	TRUE
			K17758	1.74e-50	-0.101239	TRUE	TRUE	5.1e-29	-0.0758346	TRUE	TRUE
			K17759	1.74e-50	-0.101239	TRUE	TRUE	5.1e-29	-0.0758346	TRUE	TRUE
			K00965	1.8e-50	0.101226	TRUE	TRUE	1.47e-60	0.111164	TRUE	TRUE
			K07154	1.99e-50	-0.101179	TRUE	TRUE	3.89e-42	-0.0921987	TRUE	TRUE
			K13275	2.13e-50	0.101151	TRUE	TRUE	7.87e-55	0.105636	TRUE	TRUE
			K01055	2.23e-50	0.101128	TRUE	TRUE	6.83e-47	0.0974527	TRUE	TRUE
			K07698	2.24e-50	0.101127	TRUE	TRUE	5.12e-52	0.102812	TRUE	TRUE
			K09940	2.29e-50	0.101116	TRUE	TRUE	2.49e-42	0.0924198	TRUE	TRUE
			K05350	2.56e-50	0.101066	TRUE	TRUE	9.73e-60	0.110389	TRUE	TRUE
			K16788	2.71e-50	0.101042	TRUE	TRUE	3.17e-60	0.110849	TRUE	TRUE
			K01929	2.91e-50	-0.101009	TRUE	TRUE	1.48e-33	-0.0818677	TRUE	TRUE
			K07300	3.04e-50	-0.10099	TRUE	TRUE	4.19e-43	-0.0932926	TRUE	TRUE
			K07656	3.37e-50	0.100944	TRUE	TRUE	6.77e-54	0.104707	TRUE	TRUE
			K00701	3.4e-50	0.10094	TRUE	TRUE	1.14e-39	0.0893508	TRUE	TRUE
			K19349	3.44e-50	0.100934	TRUE	TRUE	2.1e-44	0.0947403	TRUE	TRUE
			K07739	5.49e-50	0.100723	TRUE	TRUE	7.96e-46	0.0962996	TRUE	TRUE
			K00027	5.71e-50	0.100705	TRUE	TRUE	5.32e-58	0.108731	TRUE	TRUE
			K13670	6.81e-50	0.100626	TRUE	TRUE	4.08e-43	0.0933049	TRUE	TRUE
			K00341	8.22e-50	-0.100541	TRUE	TRUE	1.18e-31	-0.0793949	TRUE	TRUE
			K10711	8.4e-50	0.100531	TRUE	TRUE	8.25e-51	0.101575	TRUE	TRUE
			K01195	8.73e-50	0.100514	TRUE	TRUE	3.14e-59	0.109906	TRUE	TRUE
			K12251	8.76e-50	-0.100512	TRUE	TRUE	1.82e-36	-0.0855116	TRUE	TRUE
			K11734	9.12e-50	-0.100494	TRUE	TRUE	6.27e-44	-0.0942144	TRUE	TRUE
			K11062	9.63e-50	0.100469	TRUE	TRUE	1.74e-51	0.102269	TRUE	TRUE
			K07586	1.03e-49	0.100437	TRUE	TRUE	6.04e-54	0.104756	TRUE	TRUE
			K14080	1.1e-49	0.100408	TRUE	TRUE	6.15e-50	0.100672	TRUE	TRUE
			K01681	1.13e-49	-0.100396	TRUE	TRUE	1.46e-31	-0.0792707	TRUE	TRUE
			K02243	1.14e-49	0.100391	TRUE	TRUE	3.44e-47	0.097772	TRUE	TRUE
			K15519	1.16e-49	-0.100386	TRUE	TRUE	8.48e-45	-0.0951755	TRUE	TRUE
			K18205	1.17e-49	0.100381	TRUE	TRUE	1.58e-46	0.0970602	TRUE	TRUE
			K00332	1.19e-49	0.100372	TRUE	TRUE	8.22e-40	0.0895178	TRUE	TRUE
			K08222	1.22e-49	0.100361	TRUE	TRUE	1.97e-51	0.102213	TRUE	TRUE
			K16786	1.32e-49	0.100325	TRUE	TRUE	1.25e-52	0.103434	TRUE	TRUE
			K03292	1.38e-49	-0.100305	TRUE	TRUE	2.05e-39	-0.0890524	TRUE	TRUE
			K12915	1.47e-49	0.100279	TRUE	TRUE	1.01e-52	0.103528	TRUE	TRUE
			K01035	1.7e-49	0.100211	TRUE	TRUE	1.52e-47	0.0981525	TRUE	TRUE
			K01482	2.03e-49	0.100132	TRUE	TRUE	8.82e-50	0.100509	TRUE	TRUE
			K01466	2.46e-49	0.100043	TRUE	TRUE	1.01e-41	0.0917251	TRUE	TRUE
			K05997	2.64e-49	-0.100012	TRUE	TRUE	1.5e-43	-0.0937904	TRUE	TRUE
			K01999	3.13e-49	0.0999341	TRUE	TRUE	2.64e-53	0.104114	TRUE	TRUE
			K14645	3.2e-49	0.0999243	TRUE	TRUE	3.6e-47	0.097751	TRUE	TRUE
			K00186	3.28e-49	-0.0999137	TRUE	TRUE	3.31e-30	-0.0774581	TRUE	TRUE
			K01274	3.45e-49	0.0998906	TRUE	TRUE	4.71e-49	0.0997483	TRUE	TRUE
			K06297	3.61e-49	0.0998699	TRUE	TRUE	2.58e-45	0.0957417	TRUE	TRUE
			K00772	4.21e-49	0.0997997	TRUE	TRUE	1.03e-51	0.102504	TRUE	TRUE
			K01610	4.57e-49	-0.0997619	TRUE	TRUE	1.08e-29	-0.0767585	TRUE	TRUE
			K19168	4.68e-49	0.0997508	TRUE	TRUE	1.5e-55	0.106346	TRUE	TRUE
			K02517	4.69e-49	-0.0997504	TRUE	TRUE	2.01e-39	-0.0890607	TRUE	TRUE
			K06950	4.8e-49	-0.0997398	TRUE	TRUE	4.77e-42	-0.0920982	TRUE	TRUE
			K17750	4.92e-49	-0.0997287	TRUE	TRUE	1.57e-36	-0.0855914	TRUE	TRUE
			K01673	5.55e-49	-0.0996731	TRUE	TRUE	3.67e-38	-0.0875646	TRUE	TRUE
			K01962	5.62e-49	0.0996677	TRUE	TRUE	1.34e-58	0.109305	TRUE	TRUE
			K11635	6.19e-49	-0.0996235	TRUE	TRUE	2.45e-33	-0.0815846	TRUE	TRUE
			K05524	6.41e-49	-0.0996074	TRUE	TRUE	3.33e-36	-0.0851885	TRUE	TRUE
			K06928	6.76e-49	0.0995835	TRUE	TRUE	5.95e-47	0.0975171	TRUE	TRUE
			K07315	6.88e-49	0.0995753	TRUE	TRUE	1.16e-50	0.101424	TRUE	TRUE
			K04488	7.42e-49	0.0995408	TRUE	TRUE	5.98e-57	0.107715	TRUE	TRUE
			K01560	8.44e-49	0.0994816	TRUE	TRUE	1.19e-61	0.112187	TRUE	TRUE
			K08138	8.55e-49	-0.0994762	TRUE	TRUE	1.75e-34	-0.0830464	TRUE	TRUE
			K07318	8.72e-49	0.0994672	TRUE	TRUE	1.82e-44	0.0948105	TRUE	TRUE
			K07571	9.57e-49	0.0994243	TRUE	TRUE	7.36e-52	0.102651	TRUE	TRUE
			K10747	1.09e-48	0.0993663	TRUE	TRUE	1.91e-44	0.0947859	TRUE	TRUE
			K16699	1.11e-48	0.0993569	TRUE	TRUE	4.58e-41	0.0909733	TRUE	TRUE
			K06974	1.13e-48	-0.0993479	TRUE	TRUE	1.64e-51	-0.102297	TRUE	TRUE
			K19082	1.17e-48	0.0993326	TRUE	TRUE	2.1e-56	0.107185	TRUE	TRUE
			K01926	1.22e-48	0.0993133	TRUE	TRUE	6.54e-71	0.1205	TRUE	TRUE
			K06436	1.38e-48	0.0992572	TRUE	TRUE	2.35e-46	0.0968736	TRUE	TRUE
			K19169	1.43e-48	0.0992397	TRUE	TRUE	1.35e-41	0.0915817	TRUE	TRUE
			K10194	1.6e-48	0.099189	TRUE	TRUE	7.59e-49	0.0995301	TRUE	TRUE
			K19157	1.75e-48	-0.0991483	TRUE	TRUE	6.57e-53	-0.103715	TRUE	TRUE
			K17947	1.78e-48	0.0991404	TRUE	TRUE	1e-39	0.0894155	TRUE	TRUE
			K03149	1.83e-48	-0.099128	TRUE	TRUE	7.64e-35	-0.0834983	TRUE	TRUE
			K16960	1.95e-48	0.0990979	TRUE	TRUE	2.11e-45	0.0958383	TRUE	TRUE
			K02303	2.2e-48	-0.0990425	TRUE	TRUE	5.45e-49	-0.0996816	TRUE	TRUE
			K00040	2.39e-48	-0.099004	TRUE	TRUE	1.85e-44	-0.0948017	TRUE	TRUE
			K09992	2.82e-48	0.0989293	TRUE	TRUE	1.86e-46	0.0969835	TRUE	TRUE
			K10108	2.89e-48	-0.0989182	TRUE	TRUE	1.26e-42	-0.092752	TRUE	TRUE
			K06015	2.97e-48	0.0989046	TRUE	TRUE	1.48e-45	0.0960059	TRUE	TRUE
			K17810	3.79e-48	0.0987929	TRUE	TRUE	7.02e-50	0.100612	TRUE	TRUE
			K08137	3.83e-48	-0.0987885	TRUE	TRUE	3.36e-42	-0.0922709	TRUE	TRUE
			K16150	3.87e-48	0.0987835	TRUE	TRUE	6.57e-36	0.084825	TRUE	TRUE
			K07453	4.02e-48	0.0987658	TRUE	TRUE	6.62e-43	0.0930686	TRUE	TRUE
			K18299	4.02e-48	0.0987657	TRUE	TRUE	2.13e-38	0.0878459	TRUE	TRUE
			K11784	4.12e-48	0.0987546	TRUE	TRUE	1.85e-29	0.0764415	TRUE	TRUE
			K02584	4.25e-48	0.0987401	TRUE	TRUE	1.13e-38	0.088177	TRUE	TRUE
			K03342	4.42e-48	-0.0987225	TRUE	TRUE	2.56e-34	-0.0828365	TRUE	TRUE
			K02557	5.19e-48	-0.0986477	TRUE	TRUE	6.46e-42	-0.091948	TRUE	TRUE
			K02317	5.85e-48	-0.0985926	TRUE	TRUE	3.23e-43	-0.0934195	TRUE	TRUE
			K04041	5.87e-48	-0.0985915	TRUE	TRUE	2.25e-32	-0.0803381	TRUE	TRUE
			K00198	6.32e-48	0.0985574	TRUE	TRUE	2.01e-49	0.100135	TRUE	TRUE
			K13274	6.38e-48	0.098553	TRUE	TRUE	1.75e-42	0.0925926	TRUE	TRUE
			K06206	6.97e-48	0.0985117	TRUE	TRUE	2.59e-49	0.10002	TRUE	TRUE
			K07113	7.35e-48	-0.0984873	TRUE	TRUE	3.06e-43	-0.0934455	TRUE	TRUE
			K03683	7.42e-48	-0.0984829	TRUE	TRUE	1.22e-44	-0.0950026	TRUE	TRUE
			K04749	8.33e-48	0.0984298	TRUE	TRUE	1.4e-52	0.103382	TRUE	TRUE
			K03808	8.72e-48	-0.0984088	TRUE	TRUE	8.56e-44	-0.0940637	TRUE	TRUE
			K10041	8.98e-48	0.0983949	TRUE	TRUE	4.75e-45	0.0954523	TRUE	TRUE
			K00763	9.11e-48	0.0983885	TRUE	TRUE	1.03e-68	0.118582	TRUE	TRUE
			K05829	9.4e-48	-0.0983737	TRUE	TRUE	2.18e-33	-0.0816508	TRUE	TRUE
			K09891	9.47e-48	-0.0983706	TRUE	TRUE	2.84e-44	-0.094596	TRUE	TRUE
			K03704	9.54e-48	0.0983672	TRUE	TRUE	2.48e-48	0.0989882	TRUE	TRUE
			K11442	9.64e-48	0.0983624	TRUE	TRUE	7.76e-47	0.0973929	TRUE	TRUE
			K12447	9.64e-48	0.0983624	TRUE	TRUE	7.76e-47	0.0973929	TRUE	TRUE
			K00972	9.69e-48	0.0983597	TRUE	TRUE	7.79e-47	0.097391	TRUE	TRUE
			K06958	9.7e-48	0.0983593	TRUE	TRUE	1.16e-56	0.107436	TRUE	TRUE
			K00187	1.01e-47	-0.0983423	TRUE	TRUE	1.03e-28	-0.075413	TRUE	TRUE
			K09778	1.01e-47	0.0983387	TRUE	TRUE	7.19e-44	0.0941481	TRUE	TRUE
			K07740	1.18e-47	-0.098268	TRUE	TRUE	5.36e-43	-0.0931719	TRUE	TRUE
			K07261	1.26e-47	-0.0982375	TRUE	TRUE	2.11e-44	-0.0947387	TRUE	TRUE
			K10110	1.4e-47	-0.0981889	TRUE	TRUE	6.13e-43	-0.0931064	TRUE	TRUE
			K07031	1.5e-47	0.0981573	TRUE	TRUE	6.83e-46	0.0963721	TRUE	TRUE
			K11750	1.53e-47	-0.0981478	TRUE	TRUE	4.51e-43	-0.0932567	TRUE	TRUE
			K03885	1.63e-47	-0.0981204	TRUE	TRUE	3.24e-40	-0.0899904	TRUE	TRUE
			K00167	1.8e-47	0.0980736	TRUE	TRUE	8.73e-50	0.100513	TRUE	TRUE
			K02279	1.83e-47	0.098065	TRUE	TRUE	4.16e-47	0.0976838	TRUE	TRUE
			K09899	1.94e-47	-0.0980372	TRUE	TRUE	3.26e-44	-0.0945294	TRUE	TRUE
			K17331	2.01e-47	0.0980222	TRUE	TRUE	1.89e-42	0.0925535	TRUE	TRUE
			K19127	2.15e-47	-0.097991	TRUE	TRUE	2.49e-43	-0.093545	TRUE	TRUE
			K06080	2.21e-47	-0.0979779	TRUE	TRUE	3.28e-43	-0.0934119	TRUE	TRUE
			K10353	2.28e-47	-0.0979631	TRUE	TRUE	6.21e-45	-0.0953243	TRUE	TRUE
			K07184	2.37e-47	-0.0979459	TRUE	TRUE	5.5e-44	-0.0942777	TRUE	TRUE
			K00247	2.37e-47	-0.0979458	TRUE	TRUE	4.62e-44	-0.094361	TRUE	TRUE
			K14055	2.38e-47	-0.0979429	TRUE	TRUE	9.86e-44	-0.0939953	TRUE	TRUE
			K03191	2.46e-47	0.0979284	TRUE	TRUE	7.29e-51	0.101631	TRUE	TRUE
			K17899	2.65e-47	0.0978935	TRUE	TRUE	2.15e-40	0.0901966	TRUE	TRUE
			K17898	2.71e-47	0.0978829	TRUE	TRUE	1.82e-40	0.0902802	TRUE	TRUE
			K13628	2.76e-47	-0.0978738	TRUE	TRUE	4.97e-42	-0.0920778	TRUE	TRUE
			K06384	2.86e-47	0.0978572	TRUE	TRUE	2.88e-52	0.103065	TRUE	TRUE
			K05365	2.93e-47	-0.097847	TRUE	TRUE	8.98e-44	-0.0940402	TRUE	TRUE
			K00767	3.29e-47	-0.0977932	TRUE	TRUE	8.27e-30	-0.0769185	TRUE	TRUE
			K00549	3.33e-47	-0.0977875	TRUE	TRUE	3.03e-42	-0.0923218	TRUE	TRUE
			K09897	3.43e-47	-0.0977741	TRUE	TRUE	5.44e-44	-0.0942828	TRUE	TRUE
			K09823	3.95e-47	-0.0977077	TRUE	TRUE	4.6e-44	-0.0943636	TRUE	TRUE
			K05817	4.4e-47	0.0976571	TRUE	TRUE	4.34e-44	0.0943921	TRUE	TRUE
			K06217	4.57e-47	-0.0976403	TRUE	TRUE	1.17e-23	-0.0680283	TRUE	TRUE
			K05803	4.98e-47	-0.0976001	TRUE	TRUE	8.45e-44	-0.0940699	TRUE	TRUE
			K03811	5.04e-47	-0.097594	TRUE	TRUE	1.53e-34	-0.0831186	TRUE	TRUE
			K01716	5.32e-47	-0.0975687	TRUE	TRUE	6.63e-44	-0.0941875	TRUE	TRUE
			K05822	5.44e-47	0.0975591	TRUE	TRUE	8.75e-31	0.078237	TRUE	TRUE
			K09925	6.18e-47	0.0974993	TRUE	TRUE	1.66e-46	0.097036	TRUE	TRUE
			K03607	6.2e-47	-0.097498	TRUE	TRUE	1.02e-43	-0.0939804	TRUE	TRUE
			K08312	6.88e-47	-0.097449	TRUE	TRUE	1.16e-43	-0.0939177	TRUE	TRUE
			K18141	6.9e-47	-0.097448	TRUE	TRUE	1.19e-41	-0.0916449	TRUE	TRUE
			K05851	6.92e-47	-0.0974466	TRUE	TRUE	1.15e-43	-0.0939201	TRUE	TRUE
			K03528	7.23e-47	-0.097426	TRUE	TRUE	1.27e-43	-0.0938727	TRUE	TRUE
			K00998	7.52e-47	-0.0974079	TRUE	TRUE	9.74e-44	-0.0940009	TRUE	TRUE
			K09902	7.87e-47	-0.0973867	TRUE	TRUE	1.39e-43	-0.0938285	TRUE	TRUE
			K01487	8.05e-47	-0.0973758	TRUE	TRUE	3.44e-46	-0.0966947	TRUE	TRUE
			K01488	8.56e-47	-0.0973469	TRUE	TRUE	1.54e-40	-0.090364	TRUE	TRUE
			K02024	9.87e-47	-0.0972806	TRUE	TRUE	9.63e-42	-0.0917505	TRUE	TRUE
			K03305	1.01e-46	-0.0972715	TRUE	TRUE	1.02e-37	-0.0870314	TRUE	TRUE
			K07153	1.04e-46	-0.0972554	TRUE	TRUE	1.78e-43	-0.0937075	TRUE	TRUE
			K00631	1.12e-46	-0.0972228	TRUE	TRUE	1.47e-43	-0.0938007	TRUE	TRUE
			K01520	1.14e-46	-0.0972147	TRUE	TRUE	4.76e-25	-0.070135	TRUE	TRUE
			K19165	1.14e-46	0.0972114	TRUE	TRUE	1.71e-50	0.10125	TRUE	TRUE
			K16370	1.18e-46	0.0971978	TRUE	TRUE	9.59e-45	0.0951167	TRUE	TRUE
			K07321	1.23e-46	0.0971791	TRUE	TRUE	2.78e-52	0.103081	TRUE	TRUE
			K18330	1.3e-46	0.0971525	TRUE	TRUE	1.61e-55	0.106318	TRUE	TRUE
			K02118	1.3e-46	0.0971501	TRUE	TRUE	9.59e-64	0.11412	TRUE	TRUE
			K10212	1.31e-46	0.0971482	TRUE	TRUE	1.72e-35	0.0843063	TRUE	TRUE
			K16171	1.31e-46	0.0971468	TRUE	TRUE	1.78e-25	0.0707716	TRUE	TRUE
			K03698	1.33e-46	0.09714	TRUE	TRUE	7.68e-54	0.104652	TRUE	TRUE
			K16918	1.4e-46	0.0971173	TRUE	TRUE	2.02e-45	0.0958596	TRUE	TRUE
			K00980	1.42e-46	0.0971117	TRUE	TRUE	2.05e-52	0.103217	TRUE	TRUE
			K02120	1.56e-46	0.0970663	TRUE	TRUE	1.16e-63	0.114044	TRUE	TRUE
			K07164	1.57e-46	-0.0970641	TRUE	TRUE	4.14e-31	-0.078671	TRUE	TRUE
			K11214	1.58e-46	0.0970607	TRUE	TRUE	1.32e-46	0.0971435	TRUE	TRUE
			K06980	2.06e-46	-0.0969355	TRUE	TRUE	6.18e-43	-0.0931024	TRUE	TRUE
			K03672	2.16e-46	-0.0969133	TRUE	TRUE	1.22e-33	-0.0819734	TRUE	TRUE
			K15355	2.16e-46	-0.096913	TRUE	TRUE	7.02e-44	-0.0941594	TRUE	TRUE
			K03112	2.25e-46	-0.0968944	TRUE	TRUE	3.23e-42	-0.0922901	TRUE	TRUE
			K18337	2.34e-46	0.0968766	TRUE	TRUE	2.63e-42	0.0923914	TRUE	TRUE
			K16291	2.4e-46	-0.096865	TRUE	TRUE	1.32e-41	-0.0915952	TRUE	TRUE
			K03459	2.51e-46	0.0968425	TRUE	TRUE	3e-45	0.0956705	TRUE	TRUE
			K11106	2.53e-46	-0.096839	TRUE	TRUE	1.72e-41	-0.0914611	TRUE	TRUE
			K14164	2.55e-46	-0.0968352	TRUE	TRUE	1.3e-41	-0.0916012	TRUE	TRUE
			K00075	2.58e-46	0.0968308	TRUE	TRUE	8.19e-38	0.0871467	TRUE	TRUE
			K01000	2.67e-46	0.0968148	TRUE	TRUE	1.53e-20	0.0630482	TRUE	TRUE
			K19424	2.72e-46	0.0968046	TRUE	TRUE	1.04e-46	0.0972558	TRUE	TRUE
			K00066	2.84e-46	-0.0967847	TRUE	TRUE	2.18e-40	-0.0901894	TRUE	TRUE
			K14475	3.01e-46	0.0967571	TRUE	TRUE	2.39e-43	0.0935666	TRUE	TRUE
			K18983	3.4e-46	0.0967012	TRUE	TRUE	5.07e-42	0.0920683	TRUE	TRUE
			K01729	3.48e-46	0.0966892	TRUE	TRUE	1.01e-41	0.0917265	TRUE	TRUE
			K11250	3.71e-46	-0.09666	TRUE	TRUE	6.87e-40	-0.089609	TRUE	TRUE
			K11689	3.72e-46	0.0966579	TRUE	TRUE	1.89e-48	0.0991117	TRUE	TRUE
			K07705	3.8e-46	0.0966477	TRUE	TRUE	2.5e-39	0.0889492	TRUE	TRUE
			K01034	3.88e-46	0.0966381	TRUE	TRUE	1.08e-44	0.0950612	TRUE	TRUE
			K00524	3.9e-46	0.0966359	TRUE	TRUE	7.84e-41	0.0907047	TRUE	TRUE
			K19427	4.16e-46	0.096606	TRUE	TRUE	5.12e-46	0.0965081	TRUE	TRUE
			K13020	4.58e-46	0.0965602	TRUE	TRUE	6.52e-51	0.10168	TRUE	TRUE
			K10820	4.58e-46	0.0965601	TRUE	TRUE	6.34e-51	0.101693	TRUE	TRUE
			K06113	4.93e-46	-0.0965258	TRUE	TRUE	1.01e-36	-0.0858262	TRUE	TRUE
			K09997	5.19e-46	-0.0965016	TRUE	TRUE	2.86e-42	-0.0923498	TRUE	TRUE
			K05988	5.31e-46	-0.0964909	TRUE	TRUE	7.14e-40	-0.0895891	TRUE	TRUE
			K02124	5.55e-46	0.0964701	TRUE	TRUE	2.8e-63	0.113693	TRUE	TRUE
			K00865	5.81e-46	-0.0964485	TRUE	TRUE	8.63e-44	-0.0940597	TRUE	TRUE
			K09003	6.62e-46	0.0963867	TRUE	TRUE	4.01e-46	0.0966232	TRUE	TRUE
			K02011	6.64e-46	0.0963851	TRUE	TRUE	1.24e-52	0.103438	TRUE	TRUE
			K04027	6.86e-46	0.0963696	TRUE	TRUE	4.41e-44	0.0943842	TRUE	TRUE
			K19081	7.25e-46	0.0963436	TRUE	TRUE	5.16e-53	0.103821	TRUE	TRUE
			K01144	8.15e-46	-0.0962883	TRUE	TRUE	1.53e-35	-0.084371	TRUE	TRUE
			K13688	8.8e-46	0.0962522	TRUE	TRUE	6.52e-44	0.094195	TRUE	TRUE
			K06139	1.04e-45	-0.0961734	TRUE	TRUE	1.52e-25	-0.0708694	TRUE	TRUE
			K12975	1.24e-45	-0.0960901	TRUE	TRUE	2.08e-39	-0.0890451	TRUE	TRUE
			K13542	1.28e-45	-0.0960743	TRUE	TRUE	4.71e-47	-0.0976258	TRUE	TRUE
			K01928	1.29e-45	0.0960697	TRUE	TRUE	2.19e-40	0.0901869	TRUE	TRUE
			K00299	1.32e-45	-0.0960613	TRUE	TRUE	6.29e-41	-0.0908146	TRUE	TRUE
			K15662	1.37e-45	0.0960428	TRUE	TRUE	2.86e-43	0.0934775	TRUE	TRUE
			K15663	1.37e-45	0.0960428	TRUE	TRUE	2.86e-43	0.0934775	TRUE	TRUE
			K06976	1.37e-45	0.0960421	TRUE	TRUE	3.27e-39	0.0888127	TRUE	TRUE
			K09909	1.58e-45	-0.0959758	TRUE	TRUE	4.01e-43	-0.0933141	TRUE	TRUE
			K03581	1.59e-45	0.0959707	TRUE	TRUE	1.02e-40	0.0905714	TRUE	TRUE
			K06213	1.61e-45	0.0959664	TRUE	TRUE	2.48e-69	0.119124	TRUE	TRUE
			K18360	1.73e-45	-0.0959327	TRUE	TRUE	2.64e-40	-0.0900925	TRUE	TRUE
			K03314	1.8e-45	-0.0959139	TRUE	TRUE	2.98e-42	-0.0923308	TRUE	TRUE
			K04108	1.83e-45	0.0959048	TRUE	TRUE	7.48e-44	0.0941286	TRUE	TRUE
			K15986	2.18e-45	0.0958233	TRUE	TRUE	2.41e-52	0.103144	TRUE	TRUE
			K08321	2.22e-45	0.0958128	TRUE	TRUE	6.17e-45	0.095327	TRUE	TRUE
			K05879	2.34e-45	0.0957894	TRUE	TRUE	1.72e-42	0.0925997	TRUE	TRUE
			K00691	2.58e-45	0.0957417	TRUE	TRUE	1.67e-52	0.103307	TRUE	TRUE
			K13609	2.61e-45	-0.0957363	TRUE	TRUE	1.19e-40	-0.090494	TRUE	TRUE
			K19235	2.66e-45	-0.095727	TRUE	TRUE	1.52e-41	-0.0915235	TRUE	TRUE
			K16927	2.67e-45	0.0957257	TRUE	TRUE	5.41e-51	0.101764	TRUE	TRUE
			K10005	2.75e-45	0.0957128	TRUE	TRUE	7.5e-48	0.0984779	TRUE	TRUE
			K04095	2.75e-45	-0.0957122	TRUE	TRUE	3.48e-36	-0.0851661	TRUE	TRUE
			K00858	2.82e-45	-0.0957008	TRUE	TRUE	1.88e-31	-0.0791267	TRUE	TRUE
			K19236	2.84e-45	-0.0956964	TRUE	TRUE	1.57e-41	-0.0915062	TRUE	TRUE
			K00949	3.08e-45	0.0956588	TRUE	TRUE	1.62e-64	0.114825	TRUE	TRUE
			K00031	3.21e-45	-0.0956382	TRUE	TRUE	3.75e-27	-0.0732101	TRUE	TRUE
			K12141	3.26e-45	0.0956316	TRUE	TRUE	8.71e-37	0.0859027	TRUE	TRUE
			K10002	3.61e-45	-0.0955826	TRUE	TRUE	2.76e-38	-0.0877132	TRUE	TRUE
			K07665	4.05e-45	0.0955278	TRUE	TRUE	2.83e-57	0.10803	TRUE	TRUE
			K05774	4.42e-45	-0.0954862	TRUE	TRUE	5.43e-38	-0.0873611	TRUE	TRUE
			K03827	4.44e-45	0.0954837	TRUE	TRUE	2.23e-55	0.106177	TRUE	TRUE
			K00094	5.16e-45	0.0954129	TRUE	TRUE	1.1e-46	0.0972313	TRUE	TRUE
			K07139	5.2e-45	-0.0954086	TRUE	TRUE	1.89e-28	-0.075044	TRUE	TRUE
			K13796	5.25e-45	0.0954038	TRUE	TRUE	4e-38	0.0875205	TRUE	TRUE
			K02431	5.94e-45	0.0953456	TRUE	TRUE	1.54e-47	0.0981448	TRUE	TRUE
			K01657	6.38e-45	-0.0953114	TRUE	TRUE	6.56e-32	-0.0797298	TRUE	TRUE
			K03556	6.58e-45	0.0952962	TRUE	TRUE	2.72e-47	0.0978819	TRUE	TRUE
			K05596	6.8e-45	-0.0952806	TRUE	TRUE	1.72e-40	-0.0903103	TRUE	TRUE
			K07305	7e-45	0.0952672	TRUE	TRUE	4.37e-42	0.092141	TRUE	TRUE
			K03557	7.24e-45	-0.0952509	TRUE	TRUE	2.64e-37	-0.0865334	TRUE	TRUE
			K10231	7.25e-45	0.0952502	TRUE	TRUE	9.47e-55	0.105557	TRUE	TRUE
			K18095	7.33e-45	0.0952452	TRUE	TRUE	2.71e-38	0.0877229	TRUE	TRUE
			K16138	7.65e-45	-0.0952244	TRUE	TRUE	1.45e-40	-0.0903956	TRUE	TRUE
			K06158	7.71e-45	-0.0952208	TRUE	TRUE	1.21e-35	-0.0844986	TRUE	TRUE
			K02007	8.38e-45	0.095181	TRUE	TRUE	2.86e-44	0.0945927	TRUE	TRUE
			K00840	9.03e-45	-0.0951451	TRUE	TRUE	2.44e-36	-0.0853559	TRUE	TRUE
			K15654	9.13e-45	0.0951402	TRUE	TRUE	1.74e-41	0.0914566	TRUE	TRUE
			K09011	1.25e-44	-0.0949884	TRUE	TRUE	9.19e-30	-0.0768562	TRUE	TRUE
			K03301	1.27e-44	0.0949822	TRUE	TRUE	2.19e-42	0.0924829	TRUE	TRUE
			K07480	1.27e-44	0.0949811	TRUE	TRUE	9.92e-31	0.0781637	TRUE	TRUE
			K00169	1.34e-44	-0.0949548	TRUE	TRUE	9.06e-30	-0.0768647	TRUE	TRUE
			K03832	1.39e-44	-0.0949383	TRUE	TRUE	5.62e-33	-0.0811212	TRUE	TRUE
			K05551	1.71e-44	0.0948402	TRUE	TRUE	8.78e-47	0.0973353	TRUE	TRUE
			K14667	1.71e-44	0.0948402	TRUE	TRUE	8.78e-47	0.0973353	TRUE	TRUE
			K19084	1.71e-44	0.0948395	TRUE	TRUE	1.69e-51	0.102283	TRUE	TRUE
			K04082	2.01e-44	-0.0947623	TRUE	TRUE	1.13e-41	-0.0916694	TRUE	TRUE
			K14761	2.22e-44	0.0947132	TRUE	TRUE	3.26e-55	0.106015	TRUE	TRUE
			K13015	2.31e-44	-0.0946953	TRUE	TRUE	1.85e-39	-0.0891028	TRUE	TRUE
			K16149	2.41e-44	0.0946738	TRUE	TRUE	1.64e-36	0.085568	TRUE	TRUE
			K03304	2.47e-44	-0.0946627	TRUE	TRUE	5.45e-41	-0.0908868	TRUE	TRUE
			K05841	2.69e-44	0.0946215	TRUE	TRUE	4.62e-35	0.0837723	TRUE	TRUE
			K01259	2.71e-44	-0.094618	TRUE	TRUE	2.36e-50	-0.101104	TRUE	TRUE
			K13854	2.83e-44	-0.0945974	TRUE	TRUE	4.65e-30	-0.0772586	TRUE	TRUE
			K13541	3.03e-44	0.0945654	TRUE	TRUE	1.6e-57	0.108269	TRUE	TRUE
			K04755	3.33e-44	-0.0945189	TRUE	TRUE	2.3e-41	-0.0913174	TRUE	TRUE
			K04764	3.53e-44	-0.0944912	TRUE	TRUE	2.79e-41	-0.0912206	TRUE	TRUE
			K12293	3.6e-44	0.0944816	TRUE	TRUE	1.15e-40	0.09051	TRUE	TRUE
			K07452	3.8e-44	-0.0944558	TRUE	TRUE	3.54e-48	-0.0988241	TRUE	TRUE
			K11075	4.05e-44	-0.0944247	TRUE	TRUE	5.59e-41	-0.0908738	TRUE	TRUE
			K01626	4.53e-44	0.094371	TRUE	TRUE	1.18e-44	0.0950179	TRUE	TRUE
			K13678	4.86e-44	0.0943372	TRUE	TRUE	4.81e-43	0.0932249	TRUE	TRUE
			K13677	4.86e-44	0.0943372	TRUE	TRUE	4.81e-43	0.0932249	TRUE	TRUE
			K03929	4.98e-44	-0.0943249	TRUE	TRUE	1.84e-42	-0.0925667	TRUE	TRUE
			K11636	5.21e-44	0.0943033	TRUE	TRUE	3.03e-51	0.102023	TRUE	TRUE
			K16324	5.87e-44	-0.0942455	TRUE	TRUE	1.87e-43	-0.093685	TRUE	TRUE
			K18285	6.73e-44	0.0941798	TRUE	TRUE	1.55e-26	0.0723209	TRUE	TRUE
			K13810	6.91e-44	0.0941673	TRUE	TRUE	5.56e-49	0.0996728	TRUE	TRUE
			K09138	7.42e-44	0.0941325	TRUE	TRUE	3.41e-40	0.0899631	TRUE	TRUE
			K08483	8.38e-44	0.0940737	TRUE	TRUE	1.31e-49	0.100329	TRUE	TRUE
			K14659	8.82e-44	0.094049	TRUE	TRUE	1.29e-39	0.089289	TRUE	TRUE
			K13531	9.38e-44	-0.0940194	TRUE	TRUE	3.97e-33	-0.0813155	TRUE	TRUE
			K15724	9.67e-44	-0.0940044	TRUE	TRUE	5.7e-41	-0.0908639	TRUE	TRUE
			K10547	9.78e-44	0.0939989	TRUE	TRUE	3.21e-43	0.093422	TRUE	TRUE
			K01621	1.05e-43	0.0939643	TRUE	TRUE	3.29e-48	0.098858	TRUE	TRUE
			K11688	1.15e-43	0.0939228	TRUE	TRUE	4.02e-44	0.0944288	TRUE	TRUE
			K01755	1.19e-43	-0.093904	TRUE	TRUE	2.47e-30	-0.0776305	TRUE	TRUE
			K13789	1.24e-43	-0.0938859	TRUE	TRUE	5.52e-22	-0.0653996	TRUE	TRUE
			K03573	1.28e-43	-0.0938683	TRUE	TRUE	2.16e-42	-0.0924894	TRUE	TRUE
			K00266	1.39e-43	-0.0938291	TRUE	TRUE	1.46e-27	-0.0737943	TRUE	TRUE
			K01997	1.49e-43	0.0937949	TRUE	TRUE	1.01e-48	0.0993989	TRUE	TRUE
			K08681	1.69e-43	-0.0937329	TRUE	TRUE	2.6e-41	-0.0912562	TRUE	TRUE
			K11996	1.84e-43	-0.0936924	TRUE	TRUE	6.9e-29	-0.0756533	TRUE	TRUE
			K03439	1.87e-43	-0.0936858	TRUE	TRUE	2e-38	-0.0878802	TRUE	TRUE
			K11779	2.02e-43	0.0936464	TRUE	TRUE	4.1e-26	0.0717077	TRUE	TRUE
			K03547	2.29e-43	-0.0935872	TRUE	TRUE	7.1e-33	-0.0809898	TRUE	TRUE
			K02042	2.61e-43	0.093523	TRUE	TRUE	1.53e-39	0.0892011	TRUE	TRUE
			K12555	2.68e-43	0.0935107	TRUE	TRUE	4.48e-34	0.0825282	TRUE	TRUE
			K15784	2.7e-43	0.0935064	TRUE	TRUE	1.84e-36	0.0855058	TRUE	TRUE
			K06215	3.34e-43	-0.0934029	TRUE	TRUE	2.68e-41	-0.0912406	TRUE	TRUE
			K03600	4.12e-43	-0.0932999	TRUE	TRUE	1.83e-37	-0.0867244	TRUE	TRUE
			K07685	4.62e-43	-0.0932449	TRUE	TRUE	1.77e-40	-0.0902937	TRUE	TRUE
			K13636	4.91e-43	-0.0932146	TRUE	TRUE	9.34e-38	-0.0870775	TRUE	TRUE
			K07004	5.46e-43	-0.0931633	TRUE	TRUE	1.71e-38	-0.0879618	TRUE	TRUE
			K02022	5.52e-43	0.0931573	TRUE	TRUE	4.91e-52	0.102831	TRUE	TRUE
			K00082	5.53e-43	0.0931569	TRUE	TRUE	2.22e-39	0.0890117	TRUE	TRUE
			K16199	6.38e-43	0.0930866	TRUE	TRUE	1.42e-44	0.0949291	TRUE	TRUE
			K09116	6.6e-43	0.0930703	TRUE	TRUE	4.42e-47	0.0976552	TRUE	TRUE
			K08996	6.73e-43	-0.0930605	TRUE	TRUE	5.43e-42	-0.0920346	TRUE	TRUE
			K20074	6.79e-43	0.0930567	TRUE	TRUE	4.16e-50	0.100848	TRUE	TRUE
			K12551	7.14e-43	0.0930317	TRUE	TRUE	2.22e-45	0.0958137	TRUE	TRUE
			K06404	8.08e-43	0.0929716	TRUE	TRUE	4.39e-45	0.0954894	TRUE	TRUE
			K00979	9.82e-43	-0.0928758	TRUE	TRUE	9.79e-31	-0.0781717	TRUE	TRUE
			K09801	9.97e-43	-0.0928682	TRUE	TRUE	5e-39	-0.0885948	TRUE	TRUE
			K02190	1.08e-42	0.0928295	TRUE	TRUE	1.94e-54	0.105247	TRUE	TRUE
			K18653	1.09e-42	0.0928251	TRUE	TRUE	3.88e-44	0.0944455	TRUE	TRUE
			K00171	1.22e-42	0.0927705	TRUE	TRUE	7.22e-47	0.0974269	TRUE	TRUE
			K01786	1.29e-42	-0.0927431	TRUE	TRUE	3.29e-33	-0.0814208	TRUE	TRUE
			K03699	1.33e-42	0.0927287	TRUE	TRUE	1.02e-48	0.0993956	TRUE	TRUE
			K08738	1.34e-42	0.0927225	TRUE	TRUE	3.15e-34	0.0827214	TRUE	TRUE
			K11189	1.5e-42	0.0926693	TRUE	TRUE	7.15e-52	0.102664	TRUE	TRUE
			K06940	1.61e-42	0.0926327	TRUE	TRUE	2.8e-50	0.101027	TRUE	TRUE
			K03710	1.61e-42	0.0926323	TRUE	TRUE	3.58e-46	0.0966765	TRUE	TRUE
			K12997	1.64e-42	-0.0926232	TRUE	TRUE	1.77e-39	-0.0891277	TRUE	TRUE
			K04044	1.7e-42	-0.0926079	TRUE	TRUE	2.19e-40	-0.0901874	TRUE	TRUE
			K01304	2.51e-42	0.0924153	TRUE	TRUE	4.03e-41	0.0910375	TRUE	TRUE
			K11183	2.59e-42	0.092399	TRUE	TRUE	3.97e-46	0.096628	TRUE	TRUE
			K06193	2.68e-42	-0.0923834	TRUE	TRUE	2.96e-36	-0.085252	TRUE	TRUE
			K05286	2.9e-42	0.0923444	TRUE	TRUE	2.89e-33	0.0814932	TRUE	TRUE
			K03496	2.92e-42	0.0923409	TRUE	TRUE	7.75e-42	0.0918583	TRUE	TRUE
			K01664	2.99e-42	-0.0923289	TRUE	TRUE	4.57e-28	-0.0745065	TRUE	TRUE
			K05515	3.03e-42	0.0923222	TRUE	TRUE	4.31e-34	0.0825498	TRUE	TRUE
			K01596	3.32e-42	0.0922769	TRUE	TRUE	7.39e-41	0.0907337	TRUE	TRUE
			K02488	3.9e-42	0.0921978	TRUE	TRUE	3.22e-43	0.0934201	TRUE	TRUE
			K00627	3.95e-42	0.0921909	TRUE	TRUE	2.03e-43	0.0936442	TRUE	TRUE
			K17641	4.04e-42	0.0921808	TRUE	TRUE	1.03e-37	0.0870287	TRUE	TRUE
			K00857	4.09e-42	-0.0921737	TRUE	TRUE	1.08e-30	-0.0781153	TRUE	TRUE
			K01219	4.58e-42	0.0921182	TRUE	TRUE	1.44e-39	0.0892318	TRUE	TRUE
			K05984	4.66e-42	-0.09211	TRUE	TRUE	8.49e-38	-0.0871273	TRUE	TRUE
			K02860	4.89e-42	-0.092086	TRUE	TRUE	2.39e-20	-0.0627263	TRUE	TRUE
			K18428	5.03e-42	0.0920723	TRUE	TRUE	8.31e-38	0.0871388	TRUE	TRUE
			K00989	5.21e-42	0.0920545	TRUE	TRUE	2.64e-38	0.0877353	TRUE	TRUE
			K03438	5.32e-42	0.0920439	TRUE	TRUE	3.64e-35	0.0839013	TRUE	TRUE
			K07978	5.48e-42	0.0920292	TRUE	TRUE	4.26e-38	0.0874867	TRUE	TRUE
			K16328	5.68e-42	0.0920123	TRUE	TRUE	7.34e-44	0.0941382	TRUE	TRUE
			K19422	6.27e-42	0.0919627	TRUE	TRUE	3.68e-45	0.0955736	TRUE	TRUE
			K13053	6.34e-42	-0.0919574	TRUE	TRUE	6.72e-39	-0.0884424	TRUE	TRUE
			K14623	6.37e-42	-0.0919549	TRUE	TRUE	1.03e-33	-0.0820659	TRUE	TRUE
			K02056	7.58e-42	0.0918691	TRUE	TRUE	1.26e-45	0.0960806	TRUE	TRUE
			K09018	8.03e-42	-0.0918405	TRUE	TRUE	3.98e-37	-0.0863171	TRUE	TRUE
			K09988	8.37e-42	0.0918201	TRUE	TRUE	2.44e-45	0.0957687	TRUE	TRUE
			K19425	9.16e-42	0.0917751	TRUE	TRUE	3.19e-44	0.0945398	TRUE	TRUE
			K02241	1.02e-41	0.0917235	TRUE	TRUE	6.04e-42	0.0919819	TRUE	TRUE
			K03583	1.04e-41	-0.091711	TRUE	TRUE	4.09e-41	-0.0910308	TRUE	TRUE
			K09771	1.14e-41	-0.0916654	TRUE	TRUE	6.74e-39	-0.0884416	TRUE	TRUE
			K01215	1.14e-41	0.0916646	TRUE	TRUE	1.25e-41	0.0916208	TRUE	TRUE
			K19973	1.15e-41	-0.0916629	TRUE	TRUE	1.23e-26	-0.0724695	TRUE	TRUE
			K01958	1.15e-41	-0.0916611	TRUE	TRUE	1.42e-31	-0.0792863	TRUE	TRUE
			K10763	1.18e-41	-0.0916508	TRUE	TRUE	4.74e-37	-0.086225	TRUE	TRUE
			K16874	1.19e-41	0.0916467	TRUE	TRUE	1.47e-37	0.0868411	TRUE	TRUE
			K00864	1.24e-41	0.091625	TRUE	TRUE	2.02e-56	0.107201	TRUE	TRUE
			K11443	1.26e-41	0.0916174	TRUE	TRUE	2.7e-32	0.080236	TRUE	TRUE
			K18898	1.27e-41	-0.0916148	TRUE	TRUE	6.21e-39	-0.0884835	TRUE	TRUE
			K19092	1.27e-41	0.0916133	TRUE	TRUE	1.82e-40	0.0902821	TRUE	TRUE
			K00121	1.29e-41	0.091607	TRUE	TRUE	1.21e-38	0.0881389	TRUE	TRUE
			K03477	1.35e-41	-0.0915842	TRUE	TRUE	4.3e-37	-0.0862757	TRUE	TRUE
			K11735	1.35e-41	-0.0915838	TRUE	TRUE	5.27e-37	-0.0861686	TRUE	TRUE
			K10546	1.37e-41	0.0915761	TRUE	TRUE	2.4e-26	0.0720457	TRUE	TRUE
			K01682	1.39e-41	-0.0915681	TRUE	TRUE	9.61e-39	-0.0882583	TRUE	TRUE
			K16176	1.4e-41	0.0915648	TRUE	TRUE	2.17e-40	0.0901911	TRUE	TRUE
			K13799	1.43e-41	-0.0915542	TRUE	TRUE	4.43e-19	-0.0605738	TRUE	TRUE
			K06331	1.46e-41	0.0915445	TRUE	TRUE	6.6e-44	0.0941895	TRUE	TRUE
			K06337	1.46e-41	0.0915441	TRUE	TRUE	6.61e-44	0.0941887	TRUE	TRUE
			K02660	1.48e-41	0.0915357	TRUE	TRUE	9.98e-24	0.0681321	TRUE	TRUE
			K01431	1.49e-41	0.0915347	TRUE	TRUE	1.67e-36	0.0855562	TRUE	TRUE
			K02424	1.51e-41	0.0915285	TRUE	TRUE	7.05e-52	0.10267	TRUE	TRUE
			K04091	1.55e-41	-0.0915146	TRUE	TRUE	1.79e-38	-0.0879359	TRUE	TRUE
			K15527	1.55e-41	0.0915136	TRUE	TRUE	3.45e-28	0.074679	TRUE	TRUE
			K11710	1.56e-41	-0.0915114	TRUE	TRUE	1.08e-27	-0.0739807	TRUE	TRUE
			K02625	1.56e-41	-0.0915106	TRUE	TRUE	3.6e-37	-0.0863691	TRUE	TRUE
			K15835	1.61e-41	-0.0914959	TRUE	TRUE	1.67e-37	-0.0867733	TRUE	TRUE
			K18545	1.73e-41	-0.0914607	TRUE	TRUE	2.39e-37	-0.0865843	TRUE	TRUE
			K08981	1.82e-41	0.0914346	TRUE	TRUE	1.55e-44	0.0948867	TRUE	TRUE
			K08997	1.82e-41	-0.0914337	TRUE	TRUE	4.12e-37	-0.0862982	TRUE	TRUE
			K03700	1.87e-41	0.0914198	TRUE	TRUE	8.15e-46	0.0962884	TRUE	TRUE
			K13255	1.94e-41	-0.0914036	TRUE	TRUE	6.72e-37	-0.0860401	TRUE	TRUE
			K01690	1.98e-41	-0.0913913	TRUE	TRUE	9.25e-37	-0.0858708	TRUE	TRUE
			K19745	2.02e-41	-0.0913818	TRUE	TRUE	4.39e-38	-0.0874717	TRUE	TRUE
			K03466	2.09e-41	0.0913651	TRUE	TRUE	8.06e-29	0.0755597	TRUE	TRUE
			K07639	2.23e-41	-0.0913335	TRUE	TRUE	3.43e-37	-0.0863957	TRUE	TRUE
			K07114	2.25e-41	-0.0913281	TRUE	TRUE	2.07e-32	-0.0803857	TRUE	TRUE
			K19350	2.26e-41	0.0913265	TRUE	TRUE	3.94e-52	0.102927	TRUE	TRUE
			K10017	2.26e-41	-0.0913264	TRUE	TRUE	4.05e-37	-0.0863073	TRUE	TRUE
			K08994	2.32e-41	-0.0913139	TRUE	TRUE	3.47e-37	-0.0863883	TRUE	TRUE
			K07502	2.41e-41	0.0912938	TRUE	TRUE	3.3e-47	0.097791	TRUE	TRUE
			K01834	2.48e-41	0.0912803	TRUE	TRUE	3.19e-60	0.110847	TRUE	TRUE
			K05522	2.58e-41	-0.09126	TRUE	TRUE	6.08e-37	-0.0860927	TRUE	TRUE
			K00906	2.64e-41	-0.0912491	TRUE	TRUE	4.3e-37	-0.0862758	TRUE	TRUE
			K03518	2.68e-41	0.0912419	TRUE	TRUE	4.63e-46	0.0965556	TRUE	TRUE
			K03499	2.92e-41	0.0911987	TRUE	TRUE	2.79e-42	0.0923634	TRUE	TRUE
			K18939	2.94e-41	0.0911949	TRUE	TRUE	4.53e-36	0.0850249	TRUE	TRUE
			K04064	3.08e-41	-0.091172	TRUE	TRUE	8.72e-37	-0.085902	TRUE	TRUE
			K05352	3.25e-41	0.0911454	TRUE	TRUE	3.23e-37	0.0864268	TRUE	TRUE
			K02687	3.39e-41	-0.0911242	TRUE	TRUE	1.17e-14	-0.0523999	TRUE	TRUE
			K17247	3.49e-41	-0.0911098	TRUE	TRUE	6.81e-37	-0.0860327	TRUE	TRUE
			K01512	3.53e-41	0.0911038	TRUE	TRUE	1.23e-44	0.0949981	TRUE	TRUE
			K16237	3.56e-41	-0.0910993	TRUE	TRUE	1.21e-36	-0.0857297	TRUE	TRUE
			K07225	3.57e-41	-0.0910985	TRUE	TRUE	4.87e-37	-0.0862104	TRUE	TRUE
			K00932	3.6e-41	-0.0910947	TRUE	TRUE	1.43e-36	-0.0856388	TRUE	TRUE
			K01407	3.65e-41	-0.0910876	TRUE	TRUE	7.75e-37	-0.0859646	TRUE	TRUE
			K17938	3.65e-41	-0.0910873	TRUE	TRUE	3.19e-37	-0.0864339	TRUE	TRUE
			K03527	3.7e-41	-0.0910806	TRUE	TRUE	7.09e-32	-0.0796857	TRUE	TRUE
			K15737	3.74e-41	-0.0910754	TRUE	TRUE	8.29e-37	-0.0859289	TRUE	TRUE
			K04753	3.81e-41	-0.0910657	TRUE	TRUE	7.11e-38	-0.0872199	TRUE	TRUE
			K10553	3.93e-41	0.0910501	TRUE	TRUE	5.31e-44	0.0942944	TRUE	TRUE
			K02301	4e-41	-0.091041	TRUE	TRUE	7.19e-37	-0.0860043	TRUE	TRUE
			K01760	4.01e-41	-0.0910401	TRUE	TRUE	3.35e-27	-0.07328	TRUE	TRUE
			K03747	4.03e-41	-0.0910372	TRUE	TRUE	1.49e-35	-0.0843854	TRUE	TRUE
			K02686	4.07e-41	-0.0910329	TRUE	TRUE	2.07e-39	-0.089046	TRUE	TRUE
			K02837	4.12e-41	-0.0910269	TRUE	TRUE	1.03e-26	-0.0725796	TRUE	TRUE
			K03826	4.21e-41	0.091016	TRUE	TRUE	8.8e-49	0.0994628	TRUE	TRUE
			K02846	4.28e-41	-0.0910078	TRUE	TRUE	1.14e-36	-0.0857591	TRUE	TRUE
			K14348	4.37e-41	-0.0909971	TRUE	TRUE	7.02e-37	-0.0860169	TRUE	TRUE
			K19776	4.4e-41	-0.0909937	TRUE	TRUE	1.58e-36	-0.0855852	TRUE	TRUE
			K01521	4.44e-41	-0.0909892	TRUE	TRUE	9.77e-37	-0.0858416	TRUE	TRUE
			K05775	4.54e-41	-0.0909778	TRUE	TRUE	9.34e-37	-0.0858655	TRUE	TRUE
			K04333	4.56e-41	-0.0909756	TRUE	TRUE	1.24e-36	-0.0857158	TRUE	TRUE
			K10023	4.69e-41	-0.0909621	TRUE	TRUE	6.76e-37	-0.0860372	TRUE	TRUE
			K11938	4.74e-41	-0.090956	TRUE	TRUE	1.06e-36	-0.0857995	TRUE	TRUE
			K02681	4.74e-41	-0.090956	TRUE	TRUE	1.06e-36	-0.0857995	TRUE	TRUE
			K16348	4.74e-41	-0.090956	TRUE	TRUE	1.06e-36	-0.0857995	TRUE	TRUE
			K03690	4.75e-41	-0.0909554	TRUE	TRUE	5.83e-37	-0.086115	TRUE	TRUE
			K15268	4.78e-41	-0.0909525	TRUE	TRUE	6.97e-37	-0.0860206	TRUE	TRUE
			K01921	4.8e-41	-0.0909505	TRUE	TRUE	8.05e-21	-0.0635088	TRUE	TRUE
			K15536	4.84e-41	-0.0909466	TRUE	TRUE	1.57e-36	-0.085591	TRUE	TRUE
			K02297	4.88e-41	-0.0909424	TRUE	TRUE	5.63e-37	-0.0861336	TRUE	TRUE
			K19775	4.9e-41	-0.0909397	TRUE	TRUE	1.06e-36	-0.0858007	TRUE	TRUE
			K07045	4.92e-41	0.090938	TRUE	TRUE	3.26e-54	0.105023	TRUE	TRUE
			K07147	4.93e-41	-0.0909365	TRUE	TRUE	8.84e-37	-0.0858951	TRUE	TRUE
			K03863	5.03e-41	-0.0909268	TRUE	TRUE	3.24e-36	-0.0852034	TRUE	TRUE
			K02562	5.06e-41	-0.090924	TRUE	TRUE	1.14e-36	-0.0857622	TRUE	TRUE
			K07643	5.06e-41	-0.0909238	TRUE	TRUE	1.21e-36	-0.0857294	TRUE	TRUE
			K14392	5.06e-41	0.0909234	TRUE	TRUE	8.33e-51	0.101571	TRUE	TRUE
			K16511	5.08e-41	0.0909216	TRUE	TRUE	6.86e-46	0.0963699	TRUE	TRUE
			K07637	5.1e-41	-0.0909194	TRUE	TRUE	6.29e-37	-0.0860751	TRUE	TRUE
			K06161	5.14e-41	-0.0909164	TRUE	TRUE	7.65e-37	-0.0859713	TRUE	TRUE
			K03838	5.18e-41	-0.0909122	TRUE	TRUE	1.47e-36	-0.0856257	TRUE	TRUE
			K15547	5.21e-41	-0.0909096	TRUE	TRUE	1.81e-37	-0.0867315	TRUE	TRUE
			K00246	5.26e-41	-0.0909044	TRUE	TRUE	5.48e-34	-0.0824167	TRUE	TRUE
			K16921	5.34e-41	0.0908972	TRUE	TRUE	2.32e-44	0.094692	TRUE	TRUE
			K06938	5.42e-41	-0.0908891	TRUE	TRUE	1.42e-37	-0.0868598	TRUE	TRUE
			K05779	5.47e-41	-0.0908851	TRUE	TRUE	1.46e-36	-0.0856291	TRUE	TRUE
			K05778	5.47e-41	-0.0908851	TRUE	TRUE	1.46e-36	-0.0856291	TRUE	TRUE
			K14062	5.54e-41	-0.0908788	TRUE	TRUE	1.41e-35	-0.0844157	TRUE	TRUE
			K02300	5.68e-41	-0.0908658	TRUE	TRUE	5.43e-37	-0.0861524	TRUE	TRUE
			K02826	5.72e-41	-0.0908622	TRUE	TRUE	6.21e-37	-0.0860814	TRUE	TRUE
			K16014	5.74e-41	0.0908606	TRUE	TRUE	1.18e-39	0.0893344	TRUE	TRUE
			K02505	5.76e-41	0.0908593	TRUE	TRUE	1.47e-36	0.0856232	TRUE	TRUE
			K16346	5.76e-41	-0.090859	TRUE	TRUE	8.75e-37	-0.0859002	TRUE	TRUE
			K09917	5.9e-41	-0.0908473	TRUE	TRUE	1.01e-36	-0.085823	TRUE	TRUE
			K01588	5.92e-41	-0.0908456	TRUE	TRUE	1.74e-26	-0.0722511	TRUE	TRUE
			K07702	5.98e-41	-0.0908399	TRUE	TRUE	1.93e-36	-0.0854796	TRUE	TRUE
			K07471	6.16e-41	-0.0908255	TRUE	TRUE	6.62e-37	-0.0860479	TRUE	TRUE
			K12992	6.2e-41	0.0908223	TRUE	TRUE	9.64e-44	0.094006	TRUE	TRUE
			K14064	6.23e-41	-0.0908196	TRUE	TRUE	1.09e-36	-0.0857856	TRUE	TRUE
			K14762	6.31e-41	-0.090813	TRUE	TRUE	1.12e-36	-0.0857716	TRUE	TRUE
			K02829	6.32e-41	-0.0908124	TRUE	TRUE	5.52e-37	-0.0861437	TRUE	TRUE
			K09476	6.35e-41	-0.09081	TRUE	TRUE	1.56e-35	-0.0843606	TRUE	TRUE
			K10016	6.36e-41	-0.090809	TRUE	TRUE	8.53e-37	-0.0859137	TRUE	TRUE
			K11391	6.37e-41	-0.0908084	TRUE	TRUE	1.8e-36	-0.0855178	TRUE	TRUE
			K02298	6.38e-41	-0.0908079	TRUE	TRUE	6.19e-37	-0.086083	TRUE	TRUE
			K00363	6.48e-41	-0.0908002	TRUE	TRUE	8.79e-37	-0.085898	TRUE	TRUE
			K09918	6.5e-41	-0.0907985	TRUE	TRUE	1.65e-36	-0.0855633	TRUE	TRUE
			K04775	6.54e-41	-0.090795	TRUE	TRUE	1.13e-36	-0.085763	TRUE	TRUE
			K02299	6.59e-41	-0.0907915	TRUE	TRUE	6.72e-37	-0.0860399	TRUE	TRUE
			K11941	6.6e-41	-0.0907907	TRUE	TRUE	1.14e-36	-0.0857612	TRUE	TRUE
			K12147	6.6e-41	-0.0907907	TRUE	TRUE	1.14e-36	-0.0857612	TRUE	TRUE
			K03971	6.6e-41	-0.0907907	TRUE	TRUE	1.14e-36	-0.0857612	TRUE	TRUE
			K06144	6.65e-41	-0.0907867	TRUE	TRUE	1.17e-36	-0.0857469	TRUE	TRUE
			K07283	6.72e-41	-0.0907817	TRUE	TRUE	7.83e-37	-0.0859593	TRUE	TRUE
			K15833	6.78e-41	-0.0907773	TRUE	TRUE	1.33e-36	-0.0856764	TRUE	TRUE
			K06916	6.81e-41	-0.0907753	TRUE	TRUE	1.01e-36	-0.0858256	TRUE	TRUE
			K15051	6.88e-41	0.0907698	TRUE	TRUE	4.49e-45	0.0954782	TRUE	TRUE
			K11935	6.95e-41	-0.0907647	TRUE	TRUE	1.52e-37	-0.0868216	TRUE	TRUE
			K11923	6.98e-41	-0.0907626	TRUE	TRUE	1.07e-37	-0.0870085	TRUE	TRUE
			K11618	7e-41	0.0907613	TRUE	TRUE	2.78e-34	0.0827899	TRUE	TRUE
			K02827	7.1e-41	-0.0907544	TRUE	TRUE	6.3e-37	-0.0860743	TRUE	TRUE
			K03782	7.18e-41	-0.0907482	TRUE	TRUE	1.09e-36	-0.0857849	TRUE	TRUE
			K07400	7.23e-41	-0.0907447	TRUE	TRUE	1.67e-38	-0.0879745	TRUE	TRUE
			K09475	7.25e-41	-0.0907436	TRUE	TRUE	1.29e-35	-0.0844619	TRUE	TRUE
			K03185	7.3e-41	-0.0907402	TRUE	TRUE	2.08e-36	-0.0854407	TRUE	TRUE
			K00137	7.42e-41	-0.0907322	TRUE	TRUE	1.65e-36	-0.0855637	TRUE	TRUE
			K02274	7.64e-41	-0.0907172	TRUE	TRUE	8.77e-37	-0.0858989	TRUE	TRUE
			K08163	7.89e-41	-0.0907012	TRUE	TRUE	3.13e-36	-0.0852218	TRUE	TRUE
			K03119	8.05e-41	-0.0906908	TRUE	TRUE	1.66e-36	-0.085561	TRUE	TRUE
			K00955	8.1e-41	-0.0906877	TRUE	TRUE	3.11e-29	-0.07613	TRUE	TRUE
			K00956	8.1e-41	-0.0906877	TRUE	TRUE	3.11e-29	-0.07613	TRUE	TRUE
			K11925	8.16e-41	-0.0906843	TRUE	TRUE	1.54e-36	-0.0856015	TRUE	TRUE
			K11685	8.45e-41	-0.0906667	TRUE	TRUE	1.05e-37	-0.0870189	TRUE	TRUE
			K17074	8.51e-41	0.0906634	TRUE	TRUE	7.43e-40	0.0895688	TRUE	TRUE
			K05526	8.6e-41	-0.0906581	TRUE	TRUE	2.05e-36	-0.0854475	TRUE	TRUE
			K06296	8.67e-41	0.0906539	TRUE	TRUE	5.56e-37	0.0861399	TRUE	TRUE
			K07245	8.72e-41	-0.0906511	TRUE	TRUE	2.07e-36	-0.0854427	TRUE	TRUE
			K07140	8.76e-41	-0.0906487	TRUE	TRUE	9.28e-37	-0.0858692	TRUE	TRUE
			K09936	8.84e-41	0.0906439	TRUE	TRUE	1.49e-40	0.0903812	TRUE	TRUE
			K05517	8.96e-41	-0.0906372	TRUE	TRUE	9.04e-37	-0.0858831	TRUE	TRUE
			K07232	9.08e-41	-0.0906304	TRUE	TRUE	2.05e-36	-0.0854473	TRUE	TRUE
			K10019	9.13e-41	-0.0906281	TRUE	TRUE	3.86e-37	-0.0863328	TRUE	TRUE
			K11929	9.14e-41	-0.0906272	TRUE	TRUE	1.73e-35	-0.0843039	TRUE	TRUE
			K07796	9.21e-41	-0.0906236	TRUE	TRUE	1.45e-36	-0.0856319	TRUE	TRUE
			K07589	9.29e-41	-0.0906193	TRUE	TRUE	2.27e-36	-0.085394	TRUE	TRUE
			K18072	9.49e-41	-0.0906084	TRUE	TRUE	2.16e-36	-0.0854211	TRUE	TRUE
			K11357	9.49e-41	0.0906084	TRUE	TRUE	2.27e-35	0.0841561	TRUE	TRUE
			K12957	9.52e-41	-0.090607	TRUE	TRUE	2.54e-36	-0.0853338	TRUE	TRUE
			K09920	9.55e-41	-0.0906053	TRUE	TRUE	2.43e-36	-0.0853576	TRUE	TRUE
			K03807	9.61e-41	-0.0906024	TRUE	TRUE	2.2e-36	-0.0854096	TRUE	TRUE
			K09933	9.82e-41	-0.0905912	TRUE	TRUE	3.35e-36	-0.0851862	TRUE	TRUE
			K18930	9.89e-41	-0.0905875	TRUE	TRUE	1.29e-35	-0.0844611	TRUE	TRUE
			K00926	1e-40	0.0905812	TRUE	TRUE	9.05e-40	0.0894687	TRUE	TRUE
			K06006	1.01e-40	-0.0905786	TRUE	TRUE	1.46e-36	-0.0856302	TRUE	TRUE
			K19548	1.01e-40	0.0905765	TRUE	TRUE	2.82e-41	0.0912167	TRUE	TRUE
			K09915	1.01e-40	-0.0905755	TRUE	TRUE	1.13e-36	-0.0857639	TRUE	TRUE
			K07474	1.03e-40	0.0905682	TRUE	TRUE	1.65e-44	0.0948562	TRUE	TRUE
			K07676	1.03e-40	-0.0905654	TRUE	TRUE	1.77e-36	-0.0855252	TRUE	TRUE
			K03598	1.05e-40	-0.09056	TRUE	TRUE	2.71e-37	-0.0865189	TRUE	TRUE
			K10015	1.05e-40	-0.0905561	TRUE	TRUE	4.38e-37	-0.0862664	TRUE	TRUE
			K17213	1.07e-40	0.0905501	TRUE	TRUE	3.42e-41	0.0911202	TRUE	TRUE
			K13574	1.07e-40	-0.0905481	TRUE	TRUE	3.1e-34	-0.082731	TRUE	TRUE
			K02564	1.08e-40	-0.0905452	TRUE	TRUE	7.99e-31	-0.0782893	TRUE	TRUE
			K11926	1.13e-40	-0.0905222	TRUE	TRUE	2e-36	-0.0854613	TRUE	TRUE
			K07285	1.13e-40	-0.090521	TRUE	TRUE	2.11e-37	-0.086651	TRUE	TRUE
			K03720	1.15e-40	-0.090513	TRUE	TRUE	9.36e-38	-0.0870768	TRUE	TRUE
			K07490	1.16e-40	-0.0905087	TRUE	TRUE	1.84e-36	-0.0855046	TRUE	TRUE
			K02828	1.19e-40	-0.0904946	TRUE	TRUE	9.36e-37	-0.0858645	TRUE	TRUE
			K00326	1.21e-40	-0.0904876	TRUE	TRUE	1.58e-36	-0.0855865	TRUE	TRUE
			K18936	1.21e-40	-0.0904871	TRUE	TRUE	3.86e-40	-0.0899004	TRUE	TRUE
			K05839	1.21e-40	-0.0904844	TRUE	TRUE	2.26e-36	-0.0853965	TRUE	TRUE
			K12288	1.22e-40	-0.0904841	TRUE	TRUE	1.92e-36	-0.085482	TRUE	TRUE
			K02680	1.22e-40	-0.0904841	TRUE	TRUE	1.92e-36	-0.085482	TRUE	TRUE
			K19162	1.23e-40	-0.0904767	TRUE	TRUE	2.06e-36	-0.0854444	TRUE	TRUE
			K08172	1.24e-40	-0.0904753	TRUE	TRUE	3.18e-36	-0.0852141	TRUE	TRUE
			K06073	1.25e-40	-0.0904685	TRUE	TRUE	2.07e-36	-0.0854436	TRUE	TRUE
			K06074	1.25e-40	-0.0904685	TRUE	TRUE	2.07e-36	-0.0854436	TRUE	TRUE
			K02442	1.26e-40	-0.0904666	TRUE	TRUE	6.26e-36	-0.0848512	TRUE	TRUE
			K02853	1.27e-40	-0.0904636	TRUE	TRUE	1.99e-36	-0.0854625	TRUE	TRUE
			K16693	1.27e-40	-0.0904636	TRUE	TRUE	1.99e-36	-0.0854625	TRUE	TRUE
			K01709	1.27e-40	0.090463	TRUE	TRUE	1.17e-50	0.10142	TRUE	TRUE
			K05798	1.27e-40	-0.0904607	TRUE	TRUE	2.02e-36	-0.0854545	TRUE	TRUE
			K16704	1.28e-40	-0.0904579	TRUE	TRUE	2.01e-36	-0.0854574	TRUE	TRUE
			K01408	1.28e-40	-0.0904563	TRUE	TRUE	2.03e-36	-0.0854526	TRUE	TRUE
			K00059	1.29e-40	0.0904557	TRUE	TRUE	4.88e-48	0.0986765	TRUE	TRUE
			K13938	1.29e-40	-0.0904544	TRUE	TRUE	2.55e-36	-0.0853319	TRUE	TRUE
			K03840	1.29e-40	-0.0904532	TRUE	TRUE	2.04e-36	-0.0854514	TRUE	TRUE
			K05297	1.3e-40	-0.0904494	TRUE	TRUE	2.66e-36	-0.0853096	TRUE	TRUE
			K15723	1.32e-40	-0.0904423	TRUE	TRUE	2.16e-36	-0.0854189	TRUE	TRUE
			K01146	1.32e-40	-0.0904423	TRUE	TRUE	2.16e-36	-0.0854189	TRUE	TRUE
			K19734	1.38e-40	-0.0904211	TRUE	TRUE	3.56e-36	-0.085154	TRUE	TRUE
			K00375	1.38e-40	0.0904186	TRUE	TRUE	4.38e-48	0.0987261	TRUE	TRUE
			K06447	1.39e-40	-0.0904165	TRUE	TRUE	3.09e-36	-0.0852281	TRUE	TRUE
			K09456	1.43e-40	-0.0904036	TRUE	TRUE	4.65e-36	-0.0850102	TRUE	TRUE
			K18552	1.44e-40	-0.0903991	TRUE	TRUE	2.41e-36	-0.085362	TRUE	TRUE
			K03919	1.45e-40	-0.0903942	TRUE	TRUE	8.4e-37	-0.0859216	TRUE	TRUE
			K12944	1.47e-40	-0.0903898	TRUE	TRUE	1.33e-36	-0.085678	TRUE	TRUE
			K07156	1.49e-40	-0.0903811	TRUE	TRUE	2.89e-36	-0.0852654	TRUE	TRUE
			K05790	1.5e-40	-0.0903768	TRUE	TRUE	2.55e-37	-0.0865505	TRUE	TRUE
			K17883	1.53e-40	-0.0903671	TRUE	TRUE	3.05e-36	-0.0852365	TRUE	TRUE
			K02679	1.58e-40	-0.0903513	TRUE	TRUE	2.65e-36	-0.0853106	TRUE	TRUE
			K13301	1.61e-40	-0.0903432	TRUE	TRUE	1.98e-36	-0.0854662	TRUE	TRUE
			K11907	1.63e-40	-0.0903362	TRUE	TRUE	1.41e-35	-0.0844155	TRUE	TRUE
			K13832	1.64e-40	-0.0903318	TRUE	TRUE	5.01e-24	-0.0685912	TRUE	TRUE
			K00683	1.66e-40	0.0903282	TRUE	TRUE	1.83e-27	0.0736561	TRUE	TRUE
			K12148	1.69e-40	-0.0903185	TRUE	TRUE	2.07e-36	-0.0854436	TRUE	TRUE
			K03366	1.69e-40	0.0903181	TRUE	TRUE	1.29e-39	0.0892869	TRUE	TRUE
			K08993	1.72e-40	-0.0903092	TRUE	TRUE	2.5e-36	-0.0853417	TRUE	TRUE
			K16928	1.75e-40	0.0903004	TRUE	TRUE	1.58e-43	0.0937682	TRUE	TRUE
			K19666	1.76e-40	-0.0902984	TRUE	TRUE	2.76e-36	-0.0852899	TRUE	TRUE
			K01252	1.76e-40	-0.0902968	TRUE	TRUE	3.1e-36	-0.0852281	TRUE	TRUE
			K10125	1.77e-40	-0.0902958	TRUE	TRUE	5.2e-36	-0.0849502	TRUE	TRUE
			K07136	1.78e-40	-0.0902925	TRUE	TRUE	2.31e-36	-0.085385	TRUE	TRUE
			K10748	1.78e-40	-0.0902919	TRUE	TRUE	2.26e-36	-0.0853956	TRUE	TRUE
			K11937	1.79e-40	-0.0902891	TRUE	TRUE	8.46e-36	-0.0846891	TRUE	TRUE
			K03291	1.81e-40	-0.0902832	TRUE	TRUE	1.12e-36	-0.0857684	TRUE	TRUE
			K07336	1.82e-40	-0.0902795	TRUE	TRUE	1.55e-36	-0.0855972	TRUE	TRUE
			K03970	1.83e-40	-0.0902769	TRUE	TRUE	2.33e-36	-0.0853804	TRUE	TRUE
			K18657	1.83e-40	-0.0902769	TRUE	TRUE	2.33e-36	-0.0853804	TRUE	TRUE
			K07345	1.85e-40	-0.0902727	TRUE	TRUE	5.08e-35	-0.0837201	TRUE	TRUE
			K14166	1.85e-40	-0.0902715	TRUE	TRUE	2.25e-36	-0.0853971	TRUE	TRUE
			K15896	1.87e-40	0.0902682	TRUE	TRUE	3.44e-44	0.094503	TRUE	TRUE
			K06445	1.88e-40	-0.0902649	TRUE	TRUE	4.42e-36	-0.0850375	TRUE	TRUE
			K03182	1.9e-40	0.0902603	TRUE	TRUE	6.41e-39	0.0884673	TRUE	TRUE
			K00673	1.95e-40	-0.0902462	TRUE	TRUE	3.55e-36	-0.0851542	TRUE	TRUE
			K11637	1.99e-40	-0.0902367	TRUE	TRUE	8.89e-36	-0.0846627	TRUE	TRUE
			K00108	2.02e-40	-0.0902279	TRUE	TRUE	3.81e-37	-0.0863402	TRUE	TRUE
			K03181	2.03e-40	-0.0902247	TRUE	TRUE	3.09e-36	-0.0852281	TRUE	TRUE
			K07106	2.05e-40	-0.0902206	TRUE	TRUE	1.08e-30	-0.0781122	TRUE	TRUE
			K18829	2.09e-40	0.0902109	TRUE	TRUE	3.52e-38	0.0875859	TRUE	TRUE
			K05772	2.13e-40	0.0902013	TRUE	TRUE	2.37e-41	0.0913028	TRUE	TRUE
			K08178	2.15e-40	-0.0901963	TRUE	TRUE	1.38e-37	-0.0868742	TRUE	TRUE
			K07121	2.17e-40	-0.0901931	TRUE	TRUE	7.76e-33	-0.0809398	TRUE	TRUE
			K07646	2.17e-40	0.0901924	TRUE	TRUE	5.91e-59	0.109644	TRUE	TRUE
			K05985	2.17e-40	0.0901918	TRUE	TRUE	2.98e-43	0.0934583	TRUE	TRUE
			K00216	2.2e-40	-0.0901862	TRUE	TRUE	3.19e-36	-0.0852127	TRUE	TRUE
			K10857	2.25e-40	-0.0901733	TRUE	TRUE	2.53e-36	-0.0853357	TRUE	TRUE
			K19336	2.27e-40	-0.0901693	TRUE	TRUE	2.54e-36	-0.0853327	TRUE	TRUE
			K07070	2.3e-40	-0.0901627	TRUE	TRUE	4.13e-36	-0.0850733	TRUE	TRUE
			K01235	2.36e-40	-0.0901502	TRUE	TRUE	4.44e-27	-0.0731045	TRUE	TRUE
			K09005	2.43e-40	0.0901341	TRUE	TRUE	6.58e-31	0.0784021	TRUE	TRUE
			K01565	2.48e-40	0.0901248	TRUE	TRUE	4.15e-38	0.0875005	TRUE	TRUE
			K04067	2.56e-40	-0.0901089	TRUE	TRUE	3.21e-36	-0.0852079	TRUE	TRUE
			K06078	2.61e-40	-0.0900987	TRUE	TRUE	1.39e-36	-0.0856547	TRUE	TRUE
			K00484	2.65e-40	-0.0900911	TRUE	TRUE	9.43e-36	-0.0846307	TRUE	TRUE
			K11940	2.66e-40	-0.0900894	TRUE	TRUE	4.7e-36	-0.0850043	TRUE	TRUE
			K12290	2.66e-40	-0.0900892	TRUE	TRUE	3.55e-36	-0.0851546	TRUE	TRUE
			K11911	2.7e-40	-0.0900819	TRUE	TRUE	1.6e-36	-0.0855783	TRUE	TRUE
			K11932	2.7e-40	-0.0900815	TRUE	TRUE	1.42e-35	-0.0844118	TRUE	TRUE
			K01484	2.72e-40	-0.0900777	TRUE	TRUE	5.18e-36	-0.0849529	TRUE	TRUE
			K15722	2.73e-40	-0.0900768	TRUE	TRUE	2.55e-36	-0.0853315	TRUE	TRUE
			K03184	2.74e-40	-0.0900751	TRUE	TRUE	3.33e-36	-0.0851895	TRUE	TRUE
			K18800	2.76e-40	-0.0900708	TRUE	TRUE	3.68e-36	-0.0851356	TRUE	TRUE
			K19000	2.76e-40	-0.0900705	TRUE	TRUE	5.3e-36	-0.0849401	TRUE	TRUE
			K02345	2.78e-40	-0.0900667	TRUE	TRUE	3.58e-36	-0.0851507	TRUE	TRUE
			K09916	2.88e-40	-0.0900484	TRUE	TRUE	4.59e-36	-0.0850178	TRUE	TRUE
			K18321	2.9e-40	-0.0900449	TRUE	TRUE	3.23e-37	-0.0864267	TRUE	TRUE
			K18358	2.93e-40	0.0900411	TRUE	TRUE	1.62e-35	0.0843404	TRUE	TRUE
			K07782	2.95e-40	-0.0900366	TRUE	TRUE	6.62e-36	-0.0848214	TRUE	TRUE
			K08350	3e-40	-0.0900285	TRUE	TRUE	5.2e-37	-0.0861758	TRUE	TRUE
			K12289	3.01e-40	-0.0900265	TRUE	TRUE	3.55e-36	-0.085155	TRUE	TRUE
			K07229	3.01e-40	-0.0900261	TRUE	TRUE	2.1e-36	-0.0854346	TRUE	TRUE
			K01734	3.02e-40	0.0900254	TRUE	TRUE	1.13e-60	0.111271	TRUE	TRUE
			K09024	3.03e-40	-0.0900232	TRUE	TRUE	9.66e-36	-0.0846183	TRUE	TRUE
			K16090	3.09e-40	-0.090013	TRUE	TRUE	2.19e-36	-0.0854134	TRUE	TRUE
			K05375	3.21e-40	-0.0899938	TRUE	TRUE	4.34e-36	-0.0850479	TRUE	TRUE
			K19688	3.22e-40	-0.0899928	TRUE	TRUE	3.2e-36	-0.0852109	TRUE	TRUE
			K01169	3.22e-40	-0.0899928	TRUE	TRUE	3.2e-36	-0.0852109	TRUE	TRUE
			K00131	3.23e-40	0.0899911	TRUE	TRUE	2.06e-42	0.0925126	TRUE	TRUE
			K09912	3.24e-40	-0.0899903	TRUE	TRUE	4.11e-36	-0.0850768	TRUE	TRUE
			K02255	3.28e-40	-0.0899841	TRUE	TRUE	3.4e-36	-0.0851784	TRUE	TRUE
			K19733	3.37e-40	-0.08997	TRUE	TRUE	5.33e-36	-0.0849373	TRUE	TRUE
			K13635	3.41e-40	-0.0899636	TRUE	TRUE	1.17e-36	-0.0857454	TRUE	TRUE
			K18588	3.42e-40	-0.0899628	TRUE	TRUE	7.96e-36	-0.0847223	TRUE	TRUE
			K07781	3.52e-40	-0.0899472	TRUE	TRUE	3.31e-36	-0.0851926	TRUE	TRUE
			K01782	3.55e-40	-0.0899438	TRUE	TRUE	4.05e-36	-0.0850847	TRUE	TRUE
			K18099	3.57e-40	-0.0899401	TRUE	TRUE	5.97e-36	-0.0848766	TRUE	TRUE
			K11208	3.57e-40	-0.08994	TRUE	TRUE	1.63e-36	-0.0855691	TRUE	TRUE
			K13630	3.62e-40	-0.089933	TRUE	TRUE	3.7e-36	-0.0851326	TRUE	TRUE
			K12963	3.8e-40	-0.0899088	TRUE	TRUE	3.7e-36	-0.0851329	TRUE	TRUE
			K18098	3.81e-40	-0.089908	TRUE	TRUE	7.38e-36	-0.084763	TRUE	TRUE
			K12149	3.81e-40	-0.0899072	TRUE	TRUE	2.56e-36	-0.0853297	TRUE	TRUE
			K17865	3.85e-40	0.0899027	TRUE	TRUE	2.86e-40	0.090052	TRUE	TRUE
			K02972	3.86e-40	-0.0899016	TRUE	TRUE	3.94e-36	-0.0850984	TRUE	TRUE
			K07724	3.87e-40	-0.0898998	TRUE	TRUE	5.09e-36	-0.0849622	TRUE	TRUE
			K06219	3.93e-40	-0.0898917	TRUE	TRUE	4.65e-36	-0.0850109	TRUE	TRUE
			K05789	3.94e-40	-0.08989	TRUE	TRUE	6.11e-37	-0.0860906	TRUE	TRUE
			K19778	3.95e-40	-0.0898893	TRUE	TRUE	1.71e-35	-0.0843107	TRUE	TRUE
			K00122	3.98e-40	0.0898853	TRUE	TRUE	5.1e-35	0.0837179	TRUE	TRUE
			K18850	3.99e-40	-0.0898839	TRUE	TRUE	1.17e-36	-0.0857456	TRUE	TRUE
			K14061	4e-40	-0.0898835	TRUE	TRUE	1.12e-35	-0.0845404	TRUE	TRUE
			K09946	4.01e-40	0.0898813	TRUE	TRUE	2.91e-33	0.0814897	TRUE	TRUE
			K06918	4.11e-40	-0.0898697	TRUE	TRUE	4.83e-37	-0.0862142	TRUE	TRUE
			K07251	4.12e-40	-0.0898678	TRUE	TRUE	3.16e-36	-0.0852172	TRUE	TRUE
			K07470	4.19e-40	-0.0898599	TRUE	TRUE	4.95e-36	-0.0849765	TRUE	TRUE
			K01914	4.52e-40	-0.0898211	TRUE	TRUE	7.76e-27	-0.0727566	TRUE	TRUE
			K07810	4.59e-40	-0.0898135	TRUE	TRUE	1.14e-34	-0.0832817	TRUE	TRUE
			K02064	4.82e-40	-0.0897887	TRUE	TRUE	1.84e-37	-0.0867213	TRUE	TRUE
			K18988	4.82e-40	-0.0897886	TRUE	TRUE	3.61e-36	-0.0851456	TRUE	TRUE
			K06957	4.83e-40	-0.089787	TRUE	TRUE	6.26e-37	-0.0860771	TRUE	TRUE
			K07237	4.91e-40	-0.0897795	TRUE	TRUE	8.07e-36	-0.084715	TRUE	TRUE
			K03597	5.07e-40	-0.0897624	TRUE	TRUE	4.72e-37	-0.0862264	TRUE	TRUE
			K03329	5.19e-40	-0.0897513	TRUE	TRUE	3.01e-36	-0.0852426	TRUE	TRUE
			K04072	5.3e-40	0.08974	TRUE	TRUE	9.01e-47	0.0973232	TRUE	TRUE
			K11736	5.51e-40	-0.0897204	TRUE	TRUE	3.09e-36	-0.0852284	TRUE	TRUE
			K01933	5.84e-40	-0.0896911	TRUE	TRUE	2.78e-26	-0.071953	TRUE	TRUE
			K03591	6e-40	-0.0896772	TRUE	TRUE	8.02e-37	-0.0859465	TRUE	TRUE
			K11258	6.02e-40	-0.0896757	TRUE	TRUE	8.5e-37	-0.0859157	TRUE	TRUE
			K02344	6.05e-40	-0.0896736	TRUE	TRUE	7.99e-37	-0.0859484	TRUE	TRUE
			K15524	6.05e-40	0.0896732	TRUE	TRUE	3.69e-38	0.0875617	TRUE	TRUE
			K19229	6.07e-40	-0.0896718	TRUE	TRUE	8.89e-37	-0.0858916	TRUE	TRUE
			K02474	6.11e-40	-0.0896685	TRUE	TRUE	5.88e-36	-0.0848846	TRUE	TRUE
			K02491	6.12e-40	0.0896671	TRUE	TRUE	5.14e-39	0.0885806	TRUE	TRUE
			K11738	6.25e-40	-0.0896569	TRUE	TRUE	6.17e-36	-0.0848587	TRUE	TRUE
			K09802	6.32e-40	-0.0896509	TRUE	TRUE	2.64e-37	-0.0865334	TRUE	TRUE
			K19810	6.35e-40	-0.0896488	TRUE	TRUE	7.1e-37	-0.0860106	TRUE	TRUE
			K05594	6.37e-40	-0.0896473	TRUE	TRUE	3.86e-36	-0.0851097	TRUE	TRUE
			K03804	6.44e-40	-0.0896414	TRUE	TRUE	8.76e-37	-0.0858996	TRUE	TRUE
			K08990	6.45e-40	-0.0896409	TRUE	TRUE	7.54e-37	-0.0859791	TRUE	TRUE
			K09893	6.53e-40	-0.0896348	TRUE	TRUE	7.97e-37	-0.0859499	TRUE	TRUE
			K05527	6.55e-40	-0.0896329	TRUE	TRUE	1.68e-36	-0.0855524	TRUE	TRUE
			K07082	6.64e-40	-0.089626	TRUE	TRUE	9.78e-19	-0.0599777	TRUE	TRUE
			K02623	6.84e-40	-0.0896109	TRUE	TRUE	6.64e-36	-0.0848198	TRUE	TRUE
			K09896	6.84e-40	-0.0896105	TRUE	TRUE	8.73e-37	-0.0859011	TRUE	TRUE
			K09910	6.85e-40	-0.08961	TRUE	TRUE	9.44e-37	-0.0858597	TRUE	TRUE
			K03645	6.85e-40	-0.08961	TRUE	TRUE	9.44e-37	-0.0858597	TRUE	TRUE
			K12262	6.87e-40	-0.0896086	TRUE	TRUE	5.76e-36	-0.084896	TRUE	TRUE
			K12226	7e-40	-0.0895992	TRUE	TRUE	7.99e-36	-0.0847199	TRUE	TRUE
			K19624	7.01e-40	-0.0895987	TRUE	TRUE	7.22e-36	-0.0847743	TRUE	TRUE
			K06866	7.13e-40	-0.0895895	TRUE	TRUE	9.13e-37	-0.0858779	TRUE	TRUE
			K09904	7.14e-40	-0.0895892	TRUE	TRUE	9.28e-37	-0.0858691	TRUE	TRUE
			K03764	7.14e-40	-0.0895892	TRUE	TRUE	9.28e-37	-0.0858691	TRUE	TRUE
			K03712	7.27e-40	-0.0895798	TRUE	TRUE	7.3e-36	-0.0847687	TRUE	TRUE
			K09906	7.57e-40	-0.0895596	TRUE	TRUE	1e-36	-0.0858292	TRUE	TRUE
			K07357	7.78e-40	-0.0895455	TRUE	TRUE	1.12e-35	-0.0845371	TRUE	TRUE
			K03632	7.85e-40	-0.0895409	TRUE	TRUE	1.18e-36	-0.0857414	TRUE	TRUE
			K05811	7.92e-40	-0.0895364	TRUE	TRUE	7.14e-36	-0.0847803	TRUE	TRUE
			K12941	7.92e-40	0.0895361	TRUE	TRUE	2.74e-44	0.0946131	TRUE	TRUE
			K09901	7.98e-40	-0.0895325	TRUE	TRUE	9.34e-37	-0.0858658	TRUE	TRUE
			K03836	8.03e-40	-0.0895294	TRUE	TRUE	3.02e-36	-0.0852412	TRUE	TRUE
			K03674	8.12e-40	-0.0895235	TRUE	TRUE	1.12e-36	-0.0857706	TRUE	TRUE
			K15550	8.29e-40	-0.0895133	TRUE	TRUE	1.44e-36	-0.0856352	TRUE	TRUE
			K07268	8.42e-40	-0.0895053	TRUE	TRUE	9.51e-37	-0.0858561	TRUE	TRUE
			K07269	8.42e-40	-0.0895053	TRUE	TRUE	9.51e-37	-0.0858561	TRUE	TRUE
			K01246	8.55e-40	0.0894972	TRUE	TRUE	1.47e-54	0.105369	TRUE	TRUE
			K07286	8.56e-40	-0.0894971	TRUE	TRUE	9.75e-37	-0.085843	TRUE	TRUE
			K19238	8.7e-40	-0.0894885	TRUE	TRUE	1.8e-35	-0.0842811	TRUE	TRUE
			K13816	8.77e-40	-0.0894846	TRUE	TRUE	1.89e-35	-0.084255	TRUE	TRUE
			K11709	8.8e-40	-0.0894829	TRUE	TRUE	9.76e-37	-0.0858422	TRUE	TRUE
			K07773	8.9e-40	-0.0894768	TRUE	TRUE	9.43e-37	-0.0858607	TRUE	TRUE
			K00590	8.92e-40	0.0894762	TRUE	TRUE	4.12e-38	0.087504	TRUE	TRUE
			K01825	8.92e-40	-0.0894757	TRUE	TRUE	4.87e-36	-0.0849859	TRUE	TRUE
			K03633	9e-40	-0.0894715	TRUE	TRUE	9.8e-37	-0.0858401	TRUE	TRUE
			K01166	9.12e-40	-0.0894647	TRUE	TRUE	1.14e-36	-0.0857613	TRUE	TRUE
			K16092	9.2e-40	-0.0894601	TRUE	TRUE	5.44e-28	-0.0743999	TRUE	TRUE
			K09911	9.22e-40	-0.089459	TRUE	TRUE	1.15e-36	-0.0857558	TRUE	TRUE
			K11074	9.56e-40	-0.0894408	TRUE	TRUE	2.88e-37	-0.0864878	TRUE	TRUE
			K09907	9.57e-40	-0.0894404	TRUE	TRUE	1.06e-36	-0.0858003	TRUE	TRUE
			K06197	9.68e-40	-0.0894344	TRUE	TRUE	2.86e-36	-0.0852706	TRUE	TRUE
			K18296	9.89e-40	-0.0894237	TRUE	TRUE	4.1e-36	-0.0850774	TRUE	TRUE
			K09894	1.02e-39	-0.0894077	TRUE	TRUE	1.4e-36	-0.0856503	TRUE	TRUE
			K03603	1.06e-39	-0.0893878	TRUE	TRUE	1.2e-36	-0.0857318	TRUE	TRUE
			K05809	1.09e-39	-0.0893724	TRUE	TRUE	1.75e-36	-0.0855327	TRUE	TRUE
			K07010	1.14e-39	-0.0893508	TRUE	TRUE	1.3e-28	-0.0752722	TRUE	TRUE
			K00596	1.15e-39	-0.0893455	TRUE	TRUE	1.27e-47	-0.0982347	TRUE	TRUE
			K00610	1.15e-39	-0.0893448	TRUE	TRUE	1.69e-28	-0.0751129	TRUE	TRUE
			K08276	1.16e-39	-0.0893442	TRUE	TRUE	1.05e-35	-0.0845707	TRUE	TRUE
			K03788	1.17e-39	-0.0893363	TRUE	TRUE	1.43e-36	-0.0856402	TRUE	TRUE
			K12151	1.2e-39	-0.0893249	TRUE	TRUE	6.46e-36	-0.0848343	TRUE	TRUE
			K09900	1.2e-39	-0.0893241	TRUE	TRUE	6.29e-37	-0.0860745	TRUE	TRUE
			K19335	1.22e-39	-0.0893178	TRUE	TRUE	1.22e-35	-0.0844907	TRUE	TRUE
			K09908	1.25e-39	-0.0893051	TRUE	TRUE	1.76e-36	-0.0855294	TRUE	TRUE
			K07350	1.26e-39	-0.089302	TRUE	TRUE	1.15e-35	-0.0845245	TRUE	TRUE
			K04033	1.32e-39	-0.0892757	TRUE	TRUE	7.85e-36	-0.0847298	TRUE	TRUE
			K08970	1.37e-39	-0.089256	TRUE	TRUE	1.05e-35	-0.0845716	TRUE	TRUE
			K07105	1.37e-39	0.0892556	TRUE	TRUE	2.34e-45	0.0957889	TRUE	TRUE
			K06338	1.39e-39	0.0892517	TRUE	TRUE	6.05e-31	0.0784515	TRUE	TRUE
			K07186	1.57e-39	-0.0891879	TRUE	TRUE	1.75e-36	-0.0855326	TRUE	TRUE
			K02302	1.57e-39	-0.0891867	TRUE	TRUE	4.28e-35	-0.083813	TRUE	TRUE
			K09898	1.68e-39	-0.0891524	TRUE	TRUE	1.94e-36	-0.085476	TRUE	TRUE
			K16229	1.7e-39	-0.0891469	TRUE	TRUE	1.3e-35	-0.0844573	TRUE	TRUE
			K04788	1.7e-39	-0.0891469	TRUE	TRUE	1.3e-35	-0.0844573	TRUE	TRUE
			K10124	1.73e-39	-0.0891389	TRUE	TRUE	1.42e-36	-0.0856422	TRUE	TRUE
			K10548	1.73e-39	0.0891373	TRUE	TRUE	1.33e-40	0.0904392	TRUE	TRUE
			K09781	1.73e-39	-0.089137	TRUE	TRUE	2.36e-36	-0.0853734	TRUE	TRUE
			K02742	1.79e-39	-0.0891201	TRUE	TRUE	2.13e-36	-0.0854273	TRUE	TRUE
			K03487	1.82e-39	0.0891112	TRUE	TRUE	9.63e-38	0.0870615	TRUE	TRUE
			K11603	1.9e-39	-0.0890902	TRUE	TRUE	1.59e-36	-0.0855846	TRUE	TRUE
			K02200	1.9e-39	-0.0890897	TRUE	TRUE	8.45e-37	-0.0859186	TRUE	TRUE
			K09999	1.95e-39	-0.0890764	TRUE	TRUE	2.33e-36	-0.0853799	TRUE	TRUE
			K18828	2e-39	0.0890648	TRUE	TRUE	1.52e-38	0.0880219	TRUE	TRUE
			K10188	2.03e-39	0.089057	TRUE	TRUE	2.85e-42	0.0923527	TRUE	TRUE
			K07348	2.04e-39	-0.0890551	TRUE	TRUE	6.57e-36	-0.0848252	TRUE	TRUE
			K12453	2.08e-39	0.0890441	TRUE	TRUE	4.11e-35	0.0838352	TRUE	TRUE
			K19611	2.09e-39	-0.0890417	TRUE	TRUE	1.19e-35	-0.0845052	TRUE	TRUE
			K02812	2.15e-39	-0.0890269	TRUE	TRUE	6.94e-36	-0.0847958	TRUE	TRUE
			K01609	2.33e-39	-0.0889853	TRUE	TRUE	1.63e-26	-0.0722917	TRUE	TRUE
			K13498	2.34e-39	-0.0889837	TRUE	TRUE	1.63e-26	-0.0722906	TRUE	TRUE
			K19230	2.44e-39	-0.0889631	TRUE	TRUE	2.46e-36	-0.0853502	TRUE	TRUE
			K19004	2.49e-39	-0.0889518	TRUE	TRUE	4.65e-27	-0.0730758	TRUE	TRUE
			K15677	2.53e-39	0.0889449	TRUE	TRUE	8.22e-35	0.0834579	TRUE	TRUE
			K07644	2.57e-39	0.0889356	TRUE	TRUE	8.48e-47	0.0973516	TRUE	TRUE
			K02451	2.74e-39	-0.0889027	TRUE	TRUE	6.2e-36	-0.084856	TRUE	TRUE
			K09895	2.76e-39	-0.0888996	TRUE	TRUE	2.4e-36	-0.0853633	TRUE	TRUE
			K01069	2.78e-39	0.0888953	TRUE	TRUE	4.62e-43	0.093245	TRUE	TRUE
			K00087	2.87e-39	0.088879	TRUE	TRUE	2.87e-45	0.0956912	TRUE	TRUE
			K07235	2.89e-39	-0.0888761	TRUE	TRUE	3.44e-36	-0.085171	TRUE	TRUE
			K07358	3.01e-39	-0.0888558	TRUE	TRUE	2.69e-36	-0.0853025	TRUE	TRUE
			K07236	3.06e-39	-0.0888472	TRUE	TRUE	3.6e-36	-0.0851469	TRUE	TRUE
			K02196	3.12e-39	-0.0888366	TRUE	TRUE	1.49e-36	-0.0856181	TRUE	TRUE
			K07648	3.19e-39	-0.088826	TRUE	TRUE	3.31e-36	-0.0851927	TRUE	TRUE
			K03825	3.21e-39	0.0888222	TRUE	TRUE	1.85e-46	0.096987	TRUE	TRUE
			K05939	3.27e-39	0.0888124	TRUE	TRUE	8.39e-30	0.07691	TRUE	TRUE
			K00176	3.3e-39	-0.088808	TRUE	TRUE	5.37e-23	-0.0669995	TRUE	TRUE
			K06183	3.31e-39	0.0888065	TRUE	TRUE	3.6e-35	0.0839077	TRUE	TRUE
			K00876	3.38e-39	-0.0887952	TRUE	TRUE	2.39e-30	-0.0776497	TRUE	TRUE
			K01676	3.44e-39	-0.088786	TRUE	TRUE	4.32e-25	-0.0701981	TRUE	TRUE
			K10020	3.7e-39	-0.0887496	TRUE	TRUE	4.23e-36	-0.0850616	TRUE	TRUE
			K00273	3.72e-39	0.0887463	TRUE	TRUE	4.7e-39	0.0886263	TRUE	TRUE
			K07349	3.76e-39	-0.0887416	TRUE	TRUE	8.06e-36	-0.0847154	TRUE	TRUE
			K16347	4.11e-39	-0.0886955	TRUE	TRUE	1.14e-34	-0.0832802	TRUE	TRUE
			K09998	4.24e-39	-0.0886789	TRUE	TRUE	5.1e-36	-0.0849614	TRUE	TRUE
			K03413	4.67e-39	0.0886297	TRUE	TRUE	2.36e-44	0.0946839	TRUE	TRUE
			K00011	4.68e-39	0.0886287	TRUE	TRUE	3.5e-32	0.0800879	TRUE	TRUE
			K02101	5.01e-39	0.0885932	TRUE	TRUE	3.42e-39	0.0887901	TRUE	TRUE
			K00663	5.12e-39	0.0885826	TRUE	TRUE	4.54e-35	0.0837818	TRUE	TRUE
			K19965	5.28e-39	0.088567	TRUE	TRUE	1.88e-30	0.0777896	TRUE	TRUE
			K13664	5.46e-39	-0.0885499	TRUE	TRUE	1.4e-27	-0.0738207	TRUE	TRUE
			K13663	5.46e-39	-0.0885499	TRUE	TRUE	1.4e-27	-0.0738207	TRUE	TRUE
			K19265	5.67e-39	-0.0885304	TRUE	TRUE	9.5e-29	-0.0754602	TRUE	TRUE
			K02423	5.82e-39	-0.0885165	TRUE	TRUE	1.26e-35	-0.0844734	TRUE	TRUE
			K02372	6.09e-39	0.0884932	TRUE	TRUE	2.63e-47	0.0978967	TRUE	TRUE
			K11732	6.85e-39	-0.0884327	TRUE	TRUE	1.39e-35	-0.0844203	TRUE	TRUE
			K07180	7.84e-39	-0.0883635	TRUE	TRUE	8.01e-35	-0.083472	TRUE	TRUE
			K18920	7.86e-39	-0.0883624	TRUE	TRUE	3.63e-35	-0.0839028	TRUE	TRUE
			K08094	8.07e-39	0.0883483	TRUE	TRUE	9.85e-33	0.0808051	TRUE	TRUE
			K09786	8.35e-39	-0.0883309	TRUE	TRUE	8.3e-35	-0.0834525	TRUE	TRUE
			K06415	8.35e-39	-0.0883309	TRUE	TRUE	8.3e-35	-0.0834525	TRUE	TRUE
			K19234	8.73e-39	-0.0883081	TRUE	TRUE	2.98e-35	-0.0840107	TRUE	TRUE
			K01766	9e-39	-0.0882923	TRUE	TRUE	3.43e-35	-0.0839329	TRUE	TRUE
			K18838	9.98e-39	-0.0882387	TRUE	TRUE	6.47e-35	-0.0835888	TRUE	TRUE
			K01141	1.01e-38	-0.0882324	TRUE	TRUE	2.39e-34	-0.0828748	TRUE	TRUE
			K02403	1.03e-38	-0.088225	TRUE	TRUE	1.91e-35	-0.0842509	TRUE	TRUE
			K19804	1.03e-38	-0.0882233	TRUE	TRUE	1.27e-34	-0.0832219	TRUE	TRUE
			K00177	1.09e-38	-0.0881934	TRUE	TRUE	7.55e-22	-0.0651809	TRUE	TRUE
			K00801	1.12e-38	0.08818	TRUE	TRUE	2.18e-35	0.0841794	TRUE	TRUE
			K02402	1.21e-38	-0.0881375	TRUE	TRUE	1.85e-35	-0.0842678	TRUE	TRUE
			K09858	1.26e-38	-0.0881183	TRUE	TRUE	1.26e-36	-0.0857064	TRUE	TRUE
			K06872	1.26e-38	-0.0881182	TRUE	TRUE	3.22e-27	-0.0733053	TRUE	TRUE
			K11604	1.27e-38	-0.0881162	TRUE	TRUE	5.21e-32	-0.0798613	TRUE	TRUE
			K08100	1.39e-38	-0.0880689	TRUE	TRUE	3.23e-35	-0.0839654	TRUE	TRUE
			K01692	1.4e-38	0.0880654	TRUE	TRUE	2.46e-35	0.084113	TRUE	TRUE
			K02458	1.41e-38	-0.0880613	TRUE	TRUE	6.77e-35	-0.0835643	TRUE	TRUE
			K01916	1.47e-38	0.0880384	TRUE	TRUE	1.93e-32	0.080424	TRUE	TRUE
			K19405	1.5e-38	0.0880291	TRUE	TRUE	2.57e-37	0.0865473	TRUE	TRUE
			K09967	1.51e-38	0.0880245	TRUE	TRUE	2.67e-35	0.0840699	TRUE	TRUE
			K19591	1.53e-38	-0.0880192	TRUE	TRUE	5.45e-36	-0.0849257	TRUE	TRUE
			K04757	1.53e-38	0.0880191	TRUE	TRUE	1.8e-43	0.0937041	TRUE	TRUE
			K06186	1.63e-38	-0.0879864	TRUE	TRUE	8.1e-33	-0.0809155	TRUE	TRUE
			K02457	1.64e-38	-0.0879829	TRUE	TRUE	2.39e-35	-0.0841281	TRUE	TRUE
			K15540	1.64e-38	-0.0879811	TRUE	TRUE	4.9e-34	-0.0824786	TRUE	TRUE
			K02459	1.67e-38	-0.0879731	TRUE	TRUE	2.54e-35	-0.0840961	TRUE	TRUE
			K06426	1.72e-38	0.0879589	TRUE	TRUE	8.04e-35	0.0834705	TRUE	TRUE
			K02598	1.78e-38	0.0879394	TRUE	TRUE	1.27e-40	0.0904604	TRUE	TRUE
			K18365	1.83e-38	0.0879259	TRUE	TRUE	3.47e-39	0.0887827	TRUE	TRUE
			K18922	1.95e-38	-0.0878921	TRUE	TRUE	2.13e-35	-0.0841921	TRUE	TRUE
			K14250	2.14e-38	0.0878448	TRUE	TRUE	3.24e-36	0.0852032	TRUE	TRUE
			K09923	2.26e-38	-0.0878169	TRUE	TRUE	2.86e-35	-0.084032	TRUE	TRUE
			K02079	2.32e-38	0.0878039	TRUE	TRUE	2.1e-30	0.077726	TRUE	TRUE
			K08256	2.32e-38	0.0878034	TRUE	TRUE	1.55e-26	0.0723211	TRUE	TRUE
			K13771	2.37e-38	-0.0877926	TRUE	TRUE	1.16e-33	-0.0820012	TRUE	TRUE
			K08077	2.38e-38	-0.0877895	TRUE	TRUE	9.37e-35	-0.0833867	TRUE	TRUE
			K03430	2.42e-38	-0.087781	TRUE	TRUE	2.33e-29	-0.0763035	TRUE	TRUE
			K13629	2.54e-38	-0.0877555	TRUE	TRUE	3.54e-34	-0.0826576	TRUE	TRUE
			K03567	2.61e-38	-0.087742	TRUE	TRUE	8.02e-34	-0.0822063	TRUE	TRUE
			K09890	2.64e-38	-0.0877361	TRUE	TRUE	1.3e-35	-0.0844583	TRUE	TRUE
			K19811	2.67e-38	0.0877307	TRUE	TRUE	6.01e-36	0.0848726	TRUE	TRUE
			K03516	2.69e-38	-0.0877257	TRUE	TRUE	8.3e-35	-0.0834528	TRUE	TRUE
			K17051	2.88e-38	-0.0876913	TRUE	TRUE	6.76e-34	-0.0823005	TRUE	TRUE
			K15772	2.88e-38	0.08769	TRUE	TRUE	1.82e-45	0.0959072	TRUE	TRUE
			K00433	2.97e-38	0.0876753	TRUE	TRUE	1.95e-37	0.0866915	TRUE	TRUE
			K01996	3.04e-38	0.0876621	TRUE	TRUE	3.39e-44	0.0945105	TRUE	TRUE
			K19510	3.43e-38	0.0875997	TRUE	TRUE	1.3e-37	0.0869046	TRUE	TRUE
			K09459	3.51e-38	0.0875881	TRUE	TRUE	5.15e-46	0.0965054	TRUE	TRUE
			K13926	3.57e-38	0.0875788	TRUE	TRUE	1.3e-30	0.0780082	TRUE	TRUE
			K11693	3.63e-38	0.0875704	TRUE	TRUE	8.45e-28	0.0741301	TRUE	TRUE
			K10192	3.73e-38	0.0875556	TRUE	TRUE	9.18e-37	0.0858745	TRUE	TRUE
			K15548	3.74e-38	-0.0875545	TRUE	TRUE	3.96e-34	-0.0825963	TRUE	TRUE
			K09117	4.21e-38	0.0874937	TRUE	TRUE	4.16e-43	0.0932957	TRUE	TRUE
			K03077	4.23e-38	-0.0874904	TRUE	TRUE	2.71e-30	-0.0775757	TRUE	TRUE
			K17490	4.34e-38	0.0874776	TRUE	TRUE	7.68e-35	0.0834953	TRUE	TRUE
			K16702	4.46e-38	0.0874637	TRUE	TRUE	4.37e-40	0.0898383	TRUE	TRUE
			K03636	4.6e-38	-0.087447	TRUE	TRUE	2.84e-36	-0.085274	TRUE	TRUE
			K18837	4.66e-38	-0.0874409	TRUE	TRUE	1.75e-34	-0.0830457	TRUE	TRUE
			K18967	4.72e-38	0.0874334	TRUE	TRUE	5.51e-35	0.0836762	TRUE	TRUE
			K19164	4.73e-38	-0.0874332	TRUE	TRUE	1.5e-34	-0.0831302	TRUE	TRUE
			K04062	5.1e-38	-0.0873931	TRUE	TRUE	4.25e-35	-0.0838176	TRUE	TRUE
			K19129	5.51e-38	-0.0873535	TRUE	TRUE	1.52e-35	-0.0843737	TRUE	TRUE
			K13017	5.89e-38	0.0873187	TRUE	TRUE	3.05e-41	0.0911774	TRUE	TRUE
			K04652	5.9e-38	0.0873173	TRUE	TRUE	2.18e-40	0.0901901	TRUE	TRUE
			K00942	6.25e-38	0.0872872	TRUE	TRUE	2e-21	0.0644988	TRUE	TRUE
			K16076	6.33e-38	-0.087281	TRUE	TRUE	7.7e-34	-0.0822289	TRUE	TRUE
			K03318	6.44e-38	-0.0872716	TRUE	TRUE	2.09e-34	-0.0829487	TRUE	TRUE
			K03570	6.54e-38	-0.087264	TRUE	TRUE	1.22e-16	-0.0562105	TRUE	TRUE
			K19214	6.74e-38	-0.0872484	TRUE	TRUE	3.28e-34	-0.0827005	TRUE	TRUE
			K19096	6.74e-38	-0.0872484	TRUE	TRUE	3.28e-34	-0.0827005	TRUE	TRUE
			K19095	6.74e-38	-0.0872484	TRUE	TRUE	3.28e-34	-0.0827005	TRUE	TRUE
			K07443	6.85e-38	0.0872394	TRUE	TRUE	8.47e-50	0.100527	TRUE	TRUE
			K04093	6.91e-38	0.0872348	TRUE	TRUE	4.3e-34	0.0825504	TRUE	TRUE
			K08174	7.14e-38	0.0872183	TRUE	TRUE	6.66e-38	0.0872543	TRUE	TRUE
			K11931	7.38e-38	0.0872006	TRUE	TRUE	4.97e-37	0.0862	TRUE	TRUE
			K01698	7.79e-38	-0.0871725	TRUE	TRUE	1.11e-44	-0.0950472	TRUE	TRUE
			K16696	7.86e-38	-0.087168	TRUE	TRUE	2.08e-32	-0.0803832	TRUE	TRUE
			K14060	8.77e-38	-0.0871109	TRUE	TRUE	1.52e-33	-0.0818512	TRUE	TRUE
			K07812	9.55e-38	-0.0870663	TRUE	TRUE	4.76e-33	-0.0812137	TRUE	TRUE
			K02167	9.68e-38	-0.087059	TRUE	TRUE	5.72e-35	-0.0836554	TRUE	TRUE
			K18475	9.88e-38	0.0870486	TRUE	TRUE	1.3e-44	0.0949696	TRUE	TRUE
			K07240	1.02e-37	-0.0870295	TRUE	TRUE	1.17e-33	-0.081998	TRUE	TRUE
			K13650	1.09e-37	-0.0869948	TRUE	TRUE	1.17e-34	-0.0832635	TRUE	TRUE
			K08641	1.21e-37	0.0869409	TRUE	TRUE	3.58e-47	0.0977535	TRUE	TRUE
			K02123	1.29e-37	0.0869072	TRUE	TRUE	2.23e-55	0.106178	TRUE	TRUE
			K11634	1.43e-37	-0.0868538	TRUE	TRUE	7.61e-26	-0.071314	TRUE	TRUE
			K06971	1.49e-37	0.0868344	TRUE	TRUE	5.81e-38	0.0873253	TRUE	TRUE
			K15773	1.49e-37	0.0868325	TRUE	TRUE	1.6e-32	0.0805298	TRUE	TRUE
			K11890	1.55e-37	-0.0868138	TRUE	TRUE	4.85e-30	-0.0772337	TRUE	TRUE
			K09145	1.57e-37	0.0868052	TRUE	TRUE	1.64e-44	0.0948585	TRUE	TRUE
			K08151	1.63e-37	-0.0867869	TRUE	TRUE	4.38e-35	-0.0838007	TRUE	TRUE
			K11959	1.65e-37	0.0867791	TRUE	TRUE	6.6e-42	0.0919378	TRUE	TRUE
			K02399	1.9e-37	-0.0867061	TRUE	TRUE	1.77e-34	-0.0830396	TRUE	TRUE
			K07733	1.92e-37	-0.0867009	TRUE	TRUE	5.78e-34	-0.0823873	TRUE	TRUE
			K01278	2.05e-37	-0.0866655	TRUE	TRUE	1.02e-28	-0.0754198	TRUE	TRUE
			K03651	2.05e-37	-0.0866648	TRUE	TRUE	2.06e-36	-0.0854458	TRUE	TRUE
			K03675	2.09e-37	-0.0866547	TRUE	TRUE	3.25e-36	-0.0852024	TRUE	TRUE
			K03403	2.19e-37	0.0866311	TRUE	TRUE	4.16e-27	0.073145	TRUE	TRUE
			K06902	2.24e-37	0.0866196	TRUE	TRUE	2.09e-41	0.0913664	TRUE	TRUE
			K02572	2.38e-37	-0.0865866	TRUE	TRUE	2.54e-35	-0.0840973	TRUE	TRUE
			K02594	2.5e-37	0.0865616	TRUE	TRUE	2.26e-37	0.0866156	TRUE	TRUE
			K00525	2.72e-37	-0.0865163	TRUE	TRUE	2.37e-25	-0.0705864	TRUE	TRUE
			K04335	2.76e-37	-0.0865102	TRUE	TRUE	6.87e-34	-0.0822918	TRUE	TRUE
			K04336	2.77e-37	-0.0865071	TRUE	TRUE	6.77e-34	-0.0822998	TRUE	TRUE
			K04337	2.91e-37	-0.086482	TRUE	TRUE	7.32e-34	-0.0822567	TRUE	TRUE
			K04338	2.91e-37	-0.086482	TRUE	TRUE	7.32e-34	-0.0822567	TRUE	TRUE
			K13380	3.09e-37	-0.0864503	TRUE	TRUE	3.41e-34	-0.082678	TRUE	TRUE
			K06178	3.21e-37	0.0864308	TRUE	TRUE	1.45e-35	0.0843984	TRUE	TRUE
			K01213	3.56e-37	0.086375	TRUE	TRUE	1.53e-43	0.0937835	TRUE	TRUE
			K03387	3.78e-37	0.0863434	TRUE	TRUE	1.74e-37	0.0867525	TRUE	TRUE
			K13497	4.22e-37	0.0862854	TRUE	TRUE	6.01e-43	0.0931162	TRUE	TRUE
			K19976	4.36e-37	-0.0862682	TRUE	TRUE	3.26e-32	-0.0801287	TRUE	TRUE
			K01908	4.39e-37	-0.0862649	TRUE	TRUE	7.24e-34	-0.0822631	TRUE	TRUE
			K02425	4.39e-37	-0.0862645	TRUE	TRUE	7.8e-34	-0.0822213	TRUE	TRUE
			K03533	4.47e-37	-0.0862556	TRUE	TRUE	4.52e-33	-0.0812433	TRUE	TRUE
			K02486	4.91e-37	0.0862055	TRUE	TRUE	6.73e-35	0.0835674	TRUE	TRUE
			K16694	4.93e-37	-0.0862034	TRUE	TRUE	1.41e-31	-0.0792936	TRUE	TRUE
			K12945	4.99e-37	-0.086197	TRUE	TRUE	6.96e-34	-0.0822851	TRUE	TRUE
			K01159	5e-37	-0.0861958	TRUE	TRUE	2.29e-18	-0.0593312	TRUE	TRUE
			K15738	5.14e-37	-0.0861817	TRUE	TRUE	4.97e-30	-0.0772197	TRUE	TRUE
			K00244	5.22e-37	-0.0861735	TRUE	TRUE	5.65e-28	-0.0743769	TRUE	TRUE
			K19083	5.54e-37	0.0861417	TRUE	TRUE	1.07e-42	0.0928357	TRUE	TRUE
			K10193	5.56e-37	0.0861402	TRUE	TRUE	5.35e-35	0.0836923	TRUE	TRUE
			K07645	5.65e-37	0.0861315	TRUE	TRUE	4.74e-43	0.0932316	TRUE	TRUE
			K10972	5.79e-37	-0.0861187	TRUE	TRUE	1.11e-33	-0.082024	TRUE	TRUE
			K03812	6.1e-37	-0.0860916	TRUE	TRUE	6.45e-34	-0.082327	TRUE	TRUE
			K08318	6.1e-37	-0.0860908	TRUE	TRUE	1.22e-33	-0.0819752	TRUE	TRUE
			K08139	6.41e-37	0.0860648	TRUE	TRUE	6.64e-42	0.091935	TRUE	TRUE
			K01011	6.6e-37	-0.0860497	TRUE	TRUE	6.38e-33	-0.08105	TRUE	TRUE
			K01556	7.11e-37	0.0860101	TRUE	TRUE	1.15e-34	0.0832753	TRUE	TRUE
			K12291	7.19e-37	-0.086004	TRUE	TRUE	4.74e-35	-0.0837574	TRUE	TRUE
			K05877	7.34e-37	-0.0859929	TRUE	TRUE	7.36e-33	-0.0809694	TRUE	TRUE
			K16649	7.67e-37	0.0859701	TRUE	TRUE	1.54e-29	0.0765492	TRUE	TRUE
			K09793	7.79e-37	0.0859619	TRUE	TRUE	1.47e-44	0.0949134	TRUE	TRUE
			K07653	7.83e-37	0.0859588	TRUE	TRUE	4.33e-35	0.0838071	TRUE	TRUE
			K00661	8e-37	0.085948	TRUE	TRUE	3.45e-53	0.103998	TRUE	TRUE
			K18370	8.71e-37	-0.0859026	TRUE	TRUE	3.51e-33	-0.0813848	TRUE	TRUE
			K02380	9.19e-37	-0.0858744	TRUE	TRUE	3.88e-34	-0.0826072	TRUE	TRUE
			K19338	9.7e-37	-0.0858453	TRUE	TRUE	7.28e-34	-0.0822597	TRUE	TRUE
			K06518	9.7e-37	-0.0858453	TRUE	TRUE	2.46e-26	-0.0720299	TRUE	TRUE
			K06917	9.88e-37	-0.0858359	TRUE	TRUE	2.75e-32	-0.0802257	TRUE	TRUE
			K02813	1.04e-36	-0.0858093	TRUE	TRUE	5.04e-32	-0.0798798	TRUE	TRUE
			K07126	1.04e-36	0.0858072	TRUE	TRUE	2e-38	0.0878784	TRUE	TRUE
			K03755	1.08e-36	-0.0857897	TRUE	TRUE	1.43e-33	-0.0818848	TRUE	TRUE
			K04013	1.09e-36	-0.0857856	TRUE	TRUE	7.32e-35	-0.083521	TRUE	TRUE
			K00172	1.17e-36	0.0857466	TRUE	TRUE	1.04e-35	0.0845785	TRUE	TRUE
			K09749	1.2e-36	0.0857322	TRUE	TRUE	1.44e-42	0.0926887	TRUE	TRUE
			K02121	1.22e-36	0.0857239	TRUE	TRUE	1.19e-54	0.105458	TRUE	TRUE
			K19221	1.28e-36	0.0856969	TRUE	TRUE	2.76e-48	0.0989391	TRUE	TRUE
			K04334	1.3e-36	-0.085692	TRUE	TRUE	1.74e-33	-0.0817766	TRUE	TRUE
			K08277	1.31e-36	-0.085686	TRUE	TRUE	4.71e-33	-0.0812203	TRUE	TRUE
			K02454	1.33e-36	0.0856789	TRUE	TRUE	3.06e-34	0.0827374	TRUE	TRUE
			K07025	1.34e-36	-0.0856731	TRUE	TRUE	8.87e-32	-0.0795572	TRUE	TRUE
			K18364	1.48e-36	0.0856214	TRUE	TRUE	3.6e-33	0.0813704	TRUE	TRUE
			K00954	1.55e-36	-0.0855966	TRUE	TRUE	1.1e-24	-0.0695864	TRUE	TRUE
			K02768	1.89e-36	0.0854904	TRUE	TRUE	1.79e-39	0.0891207	TRUE	TRUE
			K18968	1.9e-36	-0.0854892	TRUE	TRUE	2.15e-33	-0.0816583	TRUE	TRUE
			K13888	1.91e-36	0.0854843	TRUE	TRUE	2.76e-38	0.0877128	TRUE	TRUE
			K01525	1.92e-36	-0.0854838	TRUE	TRUE	4.6e-34	-0.0825129	TRUE	TRUE
			K19170	1.95e-36	0.0854753	TRUE	TRUE	1.14e-31	0.0794144	TRUE	TRUE
			K13244	2e-36	-0.0854611	TRUE	TRUE	7.52e-34	-0.0822418	TRUE	TRUE
			K14053	2.19e-36	-0.0854118	TRUE	TRUE	2.85e-33	-0.0815019	TRUE	TRUE
			K01191	2.25e-36	0.0853984	TRUE	TRUE	1.62e-45	0.0959622	TRUE	TRUE
			K01923	2.26e-36	-0.085397	TRUE	TRUE	4.96e-23	-0.0670532	TRUE	TRUE
			K16711	2.3e-36	-0.0853876	TRUE	TRUE	2.01e-33	-0.0816953	TRUE	TRUE
			K12518	2.4e-36	-0.0853635	TRUE	TRUE	8.9e-34	-0.0821487	TRUE	TRUE
			K07278	2.44e-36	-0.0853557	TRUE	TRUE	1.74e-27	-0.0736872	TRUE	TRUE
			K01426	2.6e-36	0.0853222	TRUE	TRUE	2.23e-38	0.0878232	TRUE	TRUE
			K16844	2.78e-36	-0.0852854	TRUE	TRUE	2.63e-33	-0.0815466	TRUE	TRUE
			K19128	2.82e-36	-0.085277	TRUE	TRUE	1.48e-34	-0.0831359	TRUE	TRUE
			K16695	3.07e-36	-0.0852316	TRUE	TRUE	2.63e-33	-0.0815449	TRUE	TRUE
			K13620	3.1e-36	-0.0852269	TRUE	TRUE	2.33e-33	-0.0816131	TRUE	TRUE
			K07353	3.18e-36	-0.0852141	TRUE	TRUE	3.66e-33	-0.0813615	TRUE	TRUE
			K11930	3.35e-36	-0.0851853	TRUE	TRUE	9.3e-33	-0.0808377	TRUE	TRUE
			K08349	3.42e-36	-0.0851748	TRUE	TRUE	1.51e-34	-0.0831246	TRUE	TRUE
			K12342	3.59e-36	-0.0851488	TRUE	TRUE	2.98e-33	-0.0814765	TRUE	TRUE
			K14744	3.62e-36	-0.0851445	TRUE	TRUE	2.43e-33	-0.0815889	TRUE	TRUE
			K03290	3.67e-36	-0.0851375	TRUE	TRUE	1.58e-34	-0.0830999	TRUE	TRUE
			K16322	3.7e-36	0.0851329	TRUE	TRUE	3.31e-29	0.0760939	TRUE	TRUE
			K02293	3.75e-36	0.0851259	TRUE	TRUE	1.69e-30	0.077852	TRUE	TRUE
			K00514	3.78e-36	0.0851215	TRUE	TRUE	1.74e-30	0.0778365	TRUE	TRUE
			K00342	3.79e-36	-0.0851194	TRUE	TRUE	4.34e-20	-0.0622913	TRUE	TRUE
			K15545	3.82e-36	-0.0851159	TRUE	TRUE	4.41e-27	-0.0731095	TRUE	TRUE
			K18892	4.01e-36	-0.0850892	TRUE	TRUE	3.03e-40	-0.0900237	TRUE	TRUE
			K05501	4.29e-36	-0.0850541	TRUE	TRUE	1.66e-29	-0.0765063	TRUE	TRUE
			K13654	4.49e-36	-0.0850293	TRUE	TRUE	3.52e-33	-0.0813836	TRUE	TRUE
			K00133	4.61e-36	-0.0850154	TRUE	TRUE	4.1e-12	-0.0470731	TRUE	TRUE
			K08354	4.61e-36	-0.0850146	TRUE	TRUE	1.03e-32	-0.0807777	TRUE	TRUE
			K17063	4.68e-36	0.0850066	TRUE	TRUE	7.21e-36	0.0847753	TRUE	TRUE
			K07706	4.69e-36	0.0850064	TRUE	TRUE	1.44e-36	0.0856369	TRUE	TRUE
			K11705	4.78e-36	-0.084996	TRUE	TRUE	1.8e-32	-0.0804634	TRUE	TRUE
			K02197	4.83e-36	-0.08499	TRUE	TRUE	2.56e-34	-0.0828363	TRUE	TRUE
			K02012	5.38e-36	0.0849322	TRUE	TRUE	1.15e-39	0.0893465	TRUE	TRUE
			K14588	5.4e-36	-0.0849302	TRUE	TRUE	3.31e-33	-0.081417	TRUE	TRUE
			K05812	5.92e-36	-0.0848808	TRUE	TRUE	2.51e-33	-0.0815719	TRUE	TRUE
			K10973	6.29e-36	-0.0848487	TRUE	TRUE	9.02e-33	-0.0808547	TRUE	TRUE
			K07397	6.55e-36	0.0848271	TRUE	TRUE	3.08e-39	0.0888438	TRUE	TRUE
			K13820	6.78e-36	0.0848086	TRUE	TRUE	1.41e-41	0.0915618	TRUE	TRUE
			K07026	6.85e-36	-0.0848023	TRUE	TRUE	3.21e-33	-0.0814344	TRUE	TRUE
			K05947	6.85e-36	-0.0848023	TRUE	TRUE	3.21e-33	-0.0814344	TRUE	TRUE
			K00826	6.98e-36	-0.0847926	TRUE	TRUE	6.68e-21	-0.063642	TRUE	TRUE
			K03229	7.02e-36	0.0847898	TRUE	TRUE	1.75e-41	0.091455	TRUE	TRUE
			K02850	7.05e-36	-0.0847871	TRUE	TRUE	5.81e-33	-0.081102	TRUE	TRUE
			K01995	7.29e-36	0.0847691	TRUE	TRUE	9.04e-41	0.0906328	TRUE	TRUE
			K09800	7.39e-36	-0.084762	TRUE	TRUE	4.16e-34	-0.0825684	TRUE	TRUE
			K00459	7.51e-36	0.0847536	TRUE	TRUE	2.16e-42	0.0924884	TRUE	TRUE
			K15635	7.77e-36	-0.0847351	TRUE	TRUE	1.73e-25	-0.0707871	TRUE	TRUE
			K02194	7.91e-36	-0.0847257	TRUE	TRUE	5.82e-34	-0.0823839	TRUE	TRUE
			K17076	7.95e-36	0.0847228	TRUE	TRUE	7.15e-36	0.0847799	TRUE	TRUE
			K04017	8.06e-36	-0.0847155	TRUE	TRUE	4.54e-34	-0.0825211	TRUE	TRUE
			K02160	8.15e-36	-0.0847091	TRUE	TRUE	1.28e-24	-0.0694902	TRUE	TRUE
			K09980	8.56e-36	-0.0846832	TRUE	TRUE	3.22e-33	-0.0814319	TRUE	TRUE
			K08282	8.73e-36	-0.0846724	TRUE	TRUE	3.02e-29	-0.0761485	TRUE	TRUE
			K06202	9e-36	-0.084656	TRUE	TRUE	8.75e-32	-0.0795654	TRUE	TRUE
			K06190	9.32e-36	-0.084637	TRUE	TRUE	3.72e-31	-0.0787332	TRUE	TRUE
			K10236	9.83e-36	0.0846085	TRUE	TRUE	2.64e-34	0.0828201	TRUE	TRUE
			K12516	1.04e-35	-0.0845787	TRUE	TRUE	1.64e-36	-0.0855664	TRUE	TRUE
			K16703	1.05e-35	-0.0845755	TRUE	TRUE	7.43e-33	-0.0809641	TRUE	TRUE
			K02471	1.07e-35	-0.0845626	TRUE	TRUE	6.03e-29	-0.0757337	TRUE	TRUE
			K00138	1.08e-35	-0.0845596	TRUE	TRUE	7.33e-33	-0.0809717	TRUE	TRUE
			K19130	1.14e-35	-0.0845306	TRUE	TRUE	2.25e-34	-0.0829068	TRUE	TRUE
			K02188	1.17e-35	0.084516	TRUE	TRUE	6.9e-47	0.097448	TRUE	TRUE
			K00566	1.21e-35	0.0844952	TRUE	TRUE	3.77e-50	0.100893	TRUE	TRUE
			K00821	1.26e-35	0.084477	TRUE	TRUE	3.27e-47	0.0977956	TRUE	TRUE
			K18357	1.3e-35	0.0844593	TRUE	TRUE	1.43e-38	0.0880524	TRUE	TRUE
			K01885	1.34e-35	0.0844415	TRUE	TRUE	1.34e-23	0.0679373	TRUE	TRUE
			K03928	1.57e-35	0.0843549	TRUE	TRUE	6.79e-25	0.0699039	TRUE	TRUE
			K01895	1.61e-35	-0.0843414	TRUE	TRUE	7.46e-22	-0.0651898	TRUE	TRUE
			K03618	1.78e-35	-0.084289	TRUE	TRUE	1.98e-32	-0.0804101	TRUE	TRUE
			K07314	1.83e-35	-0.084275	TRUE	TRUE	2.12e-32	-0.0803714	TRUE	TRUE
			K02041	1.92e-35	0.0842464	TRUE	TRUE	1.02e-32	0.080783	TRUE	TRUE
			K05936	1.96e-35	0.0842376	TRUE	TRUE	5.02e-47	0.0975965	TRUE	TRUE
			K00969	1.96e-35	0.0842352	TRUE	TRUE	1.54e-25	0.0708619	TRUE	TRUE
			K07068	2e-35	0.0842254	TRUE	TRUE	7.29e-35	0.0835238	TRUE	TRUE
			K00957	2.01e-35	-0.0842224	TRUE	TRUE	1.43e-25	-0.070911	TRUE	TRUE
			K15792	2.06e-35	0.0842096	TRUE	TRUE	3.39e-21	0.0641242	TRUE	TRUE
			K11606	2.07e-35	-0.0842066	TRUE	TRUE	7.37e-33	-0.0809684	TRUE	TRUE
			K12112	2.08e-35	-0.0842046	TRUE	TRUE	2.79e-33	-0.0815131	TRUE	TRUE
			K11472	2.18e-35	-0.0841795	TRUE	TRUE	9.8e-33	-0.0808082	TRUE	TRUE
			K16692	2.18e-35	0.084179	TRUE	TRUE	8.13e-31	0.0782796	TRUE	TRUE
			K13282	2.25e-35	0.0841613	TRUE	TRUE	1.88e-32	0.0804411	TRUE	TRUE
			K03657	2.29e-35	0.0841515	TRUE	TRUE	3.88e-44	0.0944458	TRUE	TRUE
			K19354	2.31e-35	0.0841477	TRUE	TRUE	3.86e-40	0.0899004	TRUE	TRUE
			K16137	2.4e-35	0.0841278	TRUE	TRUE	4.83e-32	0.079905	TRUE	TRUE
			K00820	2.43e-35	0.0841195	TRUE	TRUE	1.43e-29	0.0765929	TRUE	TRUE
			K00209	2.47e-35	0.0841118	TRUE	TRUE	2.97e-39	0.0888618	TRUE	TRUE
			K04025	2.54e-35	-0.0840966	TRUE	TRUE	1.67e-32	-0.0805072	TRUE	TRUE
			K08566	2.55e-35	-0.0840949	TRUE	TRUE	1.07e-33	-0.0820482	TRUE	TRUE
			K09928	2.55e-35	0.0840936	TRUE	TRUE	1.99e-28	0.0750129	TRUE	TRUE
			K00231	2.66e-35	-0.0840703	TRUE	TRUE	4.81e-42	-0.0920936	TRUE	TRUE
			K06048	2.81e-35	-0.0840421	TRUE	TRUE	1.36e-32	-0.080622	TRUE	TRUE
			K19309	2.94e-35	0.0840163	TRUE	TRUE	4.96e-40	0.089774	TRUE	TRUE
			K16088	3.15e-35	-0.0839796	TRUE	TRUE	7.79e-32	-0.0796321	TRUE	TRUE
			K11054	3.31e-35	0.0839528	TRUE	TRUE	2.59e-33	0.0815538	TRUE	TRUE
			K02468	3.31e-35	-0.0839526	TRUE	TRUE	4.55e-32	-0.079939	TRUE	TRUE
			K03599	3.32e-35	-0.0839511	TRUE	TRUE	7.25e-31	-0.0783461	TRUE	TRUE
			K02198	3.55e-35	-0.083915	TRUE	TRUE	1.53e-33	-0.0818468	TRUE	TRUE
			K02195	3.61e-35	-0.0839055	TRUE	TRUE	2.16e-33	-0.0816555	TRUE	TRUE
			K12517	3.61e-35	-0.0839054	TRUE	TRUE	5.61e-32	-0.0798192	TRUE	TRUE
			K06133	3.86e-35	0.0838697	TRUE	TRUE	7.18e-43	0.093029	TRUE	TRUE
			K05934	3.9e-35	0.0838637	TRUE	TRUE	5.67e-47	0.0975392	TRUE	TRUE
			K18894	4.05e-35	0.0838432	TRUE	TRUE	1.57e-33	0.0818344	TRUE	TRUE
			K07640	4.16e-35	-0.0838292	TRUE	TRUE	4.32e-25	-0.0701977	TRUE	TRUE
			K11903	4.27e-35	-0.0838142	TRUE	TRUE	1.66e-30	-0.0778635	TRUE	TRUE
			K11629	4.36e-35	-0.0838038	TRUE	TRUE	5.28e-24	-0.0685563	TRUE	TRUE
			K19077	4.47e-35	-0.0837899	TRUE	TRUE	5.57e-24	-0.0685204	TRUE	TRUE
			K17464	4.61e-35	-0.0837728	TRUE	TRUE	4.53e-32	-0.0799406	TRUE	TRUE
			K00568	5.17e-35	0.0837111	TRUE	TRUE	9.35e-31	0.0781983	TRUE	TRUE
			K14051	5.19e-35	-0.0837082	TRUE	TRUE	5.97e-32	-0.0797841	TRUE	TRUE
			K01182	5.37e-35	-0.0836903	TRUE	TRUE	2.36e-29	-0.0762957	TRUE	TRUE
			K07804	5.52e-35	-0.0836754	TRUE	TRUE	5.54e-32	-0.0798261	TRUE	TRUE
			K17686	5.58e-35	0.0836693	TRUE	TRUE	1.37e-31	0.0793067	TRUE	TRUE
			K03546	5.6e-35	-0.0836674	TRUE	TRUE	2.35e-27	-0.0734997	TRUE	TRUE
			K09934	5.68e-35	-0.0836592	TRUE	TRUE	4.57e-32	-0.0799356	TRUE	TRUE
			K03856	6.41e-35	-0.0835933	TRUE	TRUE	2.12e-21	-0.0644553	TRUE	TRUE
			K10975	6.5e-35	-0.0835861	TRUE	TRUE	3.08e-32	-0.0801603	TRUE	TRUE
			K15923	7.22e-35	-0.0835286	TRUE	TRUE	1.71e-26	-0.0722608	TRUE	TRUE
			K05363	7.46e-35	0.0835111	TRUE	TRUE	8.38e-27	0.0727083	TRUE	TRUE
			K03566	7.95e-35	-0.0834765	TRUE	TRUE	2.88e-31	-0.0788812	TRUE	TRUE
			K19972	7.95e-35	-0.0834764	TRUE	TRUE	3.11e-32	-0.0801544	TRUE	TRUE
			K01067	8.11e-35	-0.0834652	TRUE	TRUE	2.12e-23	-0.0676275	TRUE	TRUE
			K09859	8.61e-35	0.083433	TRUE	TRUE	1.32e-25	0.0709604	TRUE	TRUE
			K00032	8.69e-35	-0.0834276	TRUE	TRUE	3.14e-32	-0.0801493	TRUE	TRUE
			K17061	9.31e-35	-0.0833905	TRUE	TRUE	7.78e-32	-0.0796322	TRUE	TRUE
			K13653	9.7e-35	0.0833676	TRUE	TRUE	9.15e-41	0.0906268	TRUE	TRUE
			K07535	9.83e-35	0.0833605	TRUE	TRUE	1.83e-35	0.0842727	TRUE	TRUE
			K07697	9.94e-35	0.0833542	TRUE	TRUE	3.24e-41	0.0911467	TRUE	TRUE
			K18766	1.02e-34	-0.0833399	TRUE	TRUE	1.55e-28	-0.0751629	TRUE	TRUE
			K05782	1.03e-34	-0.083334	TRUE	TRUE	1.59e-32	-0.0805349	TRUE	TRUE
			K19575	1.09e-34	0.0833044	TRUE	TRUE	4.25e-31	0.0786556	TRUE	TRUE
			K11389	1.13e-34	0.0832838	TRUE	TRUE	3.38e-31	0.0787884	TRUE	TRUE
			K00867	1.34e-34	-0.0831924	TRUE	TRUE	1.14e-33	-0.082011	TRUE	TRUE
			K09996	1.38e-34	-0.0831745	TRUE	TRUE	7.34e-36	-0.0847658	TRUE	TRUE
			K01355	1.41e-34	-0.0831632	TRUE	TRUE	6.61e-33	-0.0810295	TRUE	TRUE
			K13243	1.41e-34	-0.0831624	TRUE	TRUE	1e-32	-0.080795	TRUE	TRUE
			K09118	1.45e-34	0.0831481	TRUE	TRUE	2.22e-32	0.0803453	TRUE	TRUE
			K14358	1.52e-34	0.0831213	TRUE	TRUE	3.83e-31	0.0787165	TRUE	TRUE
			K06924	1.67e-34	0.0830699	TRUE	TRUE	1.3e-36	0.0856907	TRUE	TRUE
			K00427	1.68e-34	-0.083066	TRUE	TRUE	7.1e-29	-0.0756355	TRUE	TRUE
			K00595	1.74e-34	0.0830469	TRUE	TRUE	7.12e-46	0.0963523	TRUE	TRUE
			K15783	1.76e-34	0.0830431	TRUE	TRUE	9.28e-28	0.0740731	TRUE	TRUE
			K19777	1.79e-34	-0.0830324	TRUE	TRUE	8.37e-32	-0.0795907	TRUE	TRUE
			K07813	1.96e-34	0.0829832	TRUE	TRUE	4.99e-42	0.0920756	TRUE	TRUE
			K03230	2.13e-34	0.082937	TRUE	TRUE	1.39e-39	0.0892496	TRUE	TRUE
			K02006	2.48e-34	0.0828535	TRUE	TRUE	4.02e-49	0.0998204	TRUE	TRUE
			K03589	2.48e-34	-0.082853	TRUE	TRUE	1.49e-12	-0.048032	TRUE	TRUE
			K18699	2.64e-34	-0.082819	TRUE	TRUE	3.74e-28	-0.0746296	TRUE	TRUE
			K19217	2.64e-34	-0.082819	TRUE	TRUE	3.74e-28	-0.0746296	TRUE	TRUE
			K18698	2.64e-34	-0.082819	TRUE	TRUE	3.74e-28	-0.0746296	TRUE	TRUE
			K03932	2.67e-34	-0.0828123	TRUE	TRUE	6.94e-35	-0.0835502	TRUE	TRUE
			K03472	2.73e-34	-0.0828011	TRUE	TRUE	3.16e-31	-0.0788271	TRUE	TRUE
			K02392	2.79e-34	0.0827885	TRUE	TRUE	4.93e-38	0.0874107	TRUE	TRUE
			K00571	2.95e-34	-0.0827579	TRUE	TRUE	4.84e-31	-0.0785804	TRUE	TRUE
			K19227	3.09e-34	-0.0827322	TRUE	TRUE	5.03e-31	-0.0785584	TRUE	TRUE
			K01678	3.4e-34	0.0826797	TRUE	TRUE	1.61e-45	0.0959671	TRUE	TRUE
			K03207	3.4e-34	-0.0826794	TRUE	TRUE	3.91e-32	-0.0800248	TRUE	TRUE
			K01003	3.49e-34	0.0826658	TRUE	TRUE	5.88e-32	0.0797928	TRUE	TRUE
			K02230	4.02e-34	-0.0825878	TRUE	TRUE	1.06e-24	-0.0696147	TRUE	TRUE
			K19429	4.14e-34	0.082571	TRUE	TRUE	6.47e-38	0.0872694	TRUE	TRUE
			K01448	4.52e-34	0.0825231	TRUE	TRUE	3.06e-47	0.0978266	TRUE	TRUE
			K00184	4.68e-34	0.0825044	TRUE	TRUE	3.92e-30	0.0773595	TRUE	TRUE
			K09017	4.71e-34	0.0825005	TRUE	TRUE	1.38e-34	0.083176	TRUE	TRUE
			K10710	4.97e-34	0.0824707	TRUE	TRUE	3.5e-39	0.0887778	TRUE	TRUE
			K05982	5.38e-34	-0.0824267	TRUE	TRUE	4.77e-31	-0.0785896	TRUE	TRUE
			K14052	5.58e-34	-0.0824068	TRUE	TRUE	1.44e-31	-0.0792781	TRUE	TRUE
			K18842	5.68e-34	-0.0823966	TRUE	TRUE	1.76e-31	-0.0791654	TRUE	TRUE
			K02233	6e-34	0.082367	TRUE	TRUE	7.04e-51	0.101646	TRUE	TRUE
			K02077	6.13e-34	-0.0823545	TRUE	TRUE	1.15e-21	-0.0648851	TRUE	TRUE
			K14654	6.38e-34	0.0823326	TRUE	TRUE	9.84e-37	0.0858381	TRUE	TRUE
			K03154	6.49e-34	-0.0823236	TRUE	TRUE	3.47e-25	-0.07034	TRUE	TRUE
			K03411	6.58e-34	0.0823158	TRUE	TRUE	2.55e-39	0.0889399	TRUE	TRUE
			K00561	6.74e-34	0.0823028	TRUE	TRUE	6.99e-31	0.0783676	TRUE	TRUE
			K00666	7.1e-34	0.082274	TRUE	TRUE	8.7e-51	0.101552	TRUE	TRUE
			K15372	7.49e-34	0.0822437	TRUE	TRUE	2.02e-38	0.0878733	TRUE	TRUE
			K04763	7.5e-34	-0.0822433	TRUE	TRUE	7.39e-30	-0.0769856	TRUE	TRUE
			K04477	7.54e-34	-0.0822402	TRUE	TRUE	7.47e-28	-0.0742062	TRUE	TRUE
			K19411	7.73e-34	0.0822267	TRUE	TRUE	1.82e-33	0.081751	TRUE	TRUE
			K09970	7.8e-34	-0.0822214	TRUE	TRUE	4.73e-31	-0.0785943	TRUE	TRUE
			K07668	7.85e-34	0.0822178	TRUE	TRUE	2.51e-21	0.0643379	TRUE	TRUE
			K03179	8.35e-34	0.0821841	TRUE	TRUE	1.04e-30	0.0781379	TRUE	TRUE
			K01963	8.81e-34	0.0821544	TRUE	TRUE	1.27e-42	0.0927488	TRUE	TRUE
			K12436	9.4e-34	0.0821182	TRUE	TRUE	1.12e-23	0.0680578	TRUE	TRUE
			K01945	9.83e-34	-0.0820936	TRUE	TRUE	9.5e-21	-0.0633903	TRUE	TRUE
			K11708	1.15e-33	-0.082008	TRUE	TRUE	2.1e-32	-0.0803785	TRUE	TRUE
			K07063	1.23e-33	0.0819692	TRUE	TRUE	1.44e-27	0.0738038	TRUE	TRUE
			K07390	1.28e-33	-0.0819462	TRUE	TRUE	7.37e-32	-0.0796632	TRUE	TRUE
			K00768	1.28e-33	0.081946	TRUE	TRUE	4.17e-49	0.0998033	TRUE	TRUE
			K08351	1.32e-33	-0.0819296	TRUE	TRUE	4.2e-32	-0.0799839	TRUE	TRUE
			K07013	1.33e-33	0.0819268	TRUE	TRUE	1.97e-32	0.0804131	TRUE	TRUE
			K01696	1.33e-33	-0.0819242	TRUE	TRUE	5.87e-24	-0.0684863	TRUE	TRUE
			K10561	1.47e-33	0.0818686	TRUE	TRUE	1.68e-30	0.0778573	TRUE	TRUE
			K03619	1.51e-33	-0.0818552	TRUE	TRUE	2.82e-31	-0.0788927	TRUE	TRUE
			K15257	1.61e-33	-0.0818188	TRUE	TRUE	4.72e-31	-0.0785949	TRUE	TRUE
			K06317	1.66e-33	0.0818034	TRUE	TRUE	3.42e-33	0.0813998	TRUE	TRUE
			K07592	1.74e-33	-0.0817766	TRUE	TRUE	1.92e-30	-0.0777786	TRUE	TRUE
			K06881	1.85e-33	0.0817423	TRUE	TRUE	4.67e-15	0.0531867	TRUE	TRUE
			K09816	1.98e-33	-0.0817032	TRUE	TRUE	3.27e-23	-0.0673347	TRUE	TRUE
			K10563	2e-33	0.0816986	TRUE	TRUE	7.65e-37	0.085971	TRUE	TRUE
			K05606	2.09e-33	0.0816727	TRUE	TRUE	1.27e-47	0.0982343	TRUE	TRUE
			K06603	2.19e-33	0.0816477	TRUE	TRUE	2.61e-38	0.0877426	TRUE	TRUE
			K18778	2.52e-33	-0.0815707	TRUE	TRUE	1.46e-28	-0.0752002	TRUE	TRUE
			K00557	2.59e-33	0.0815546	TRUE	TRUE	4.54e-28	0.0745102	TRUE	TRUE
			K04566	2.75e-33	0.0815219	TRUE	TRUE	9.68e-31	0.0781778	TRUE	TRUE
			K12240	2.87e-33	0.0814966	TRUE	TRUE	3.23e-36	0.0852049	TRUE	TRUE
			K00090	2.96e-33	0.0814804	TRUE	TRUE	1.67e-35	0.0843218	TRUE	TRUE
			K18788	3.15e-33	0.0814445	TRUE	TRUE	5.05e-33	0.0811803	TRUE	TRUE
			K08728	3.48e-33	-0.0813892	TRUE	TRUE	6.21e-26	-0.0714438	TRUE	TRUE
			K01667	4.06e-33	0.0813029	TRUE	TRUE	5.46e-41	0.0908854	TRUE	TRUE
			K13256	4.24e-33	-0.0812782	TRUE	TRUE	5.56e-27	-0.0729648	TRUE	TRUE
			K09770	4.27e-33	0.0812752	TRUE	TRUE	3.45e-38	0.0875965	TRUE	TRUE
			K03592	4.29e-33	0.0812722	TRUE	TRUE	2.01e-37	0.0866755	TRUE	TRUE
			K00852	4.43e-33	0.0812547	TRUE	TRUE	2.1e-44	0.0947397	TRUE	TRUE
			K00290	4.56e-33	-0.0812382	TRUE	TRUE	2.77e-20	-0.0626191	TRUE	TRUE
			K02193	4.64e-33	-0.0812277	TRUE	TRUE	1.53e-31	-0.0792459	TRUE	TRUE
			K08365	4.66e-33	-0.0812254	TRUE	TRUE	4.11e-32	-0.0799969	TRUE	TRUE
			K04088	4.78e-33	-0.0812111	TRUE	TRUE	5.26e-11	-0.0445622	TRUE	TRUE
			K09773	4.88e-33	-0.0812002	TRUE	TRUE	4.44e-28	-0.074524	TRUE	TRUE
			K00029	4.99e-33	-0.081187	TRUE	TRUE	1.42e-18	-0.0596959	TRUE	TRUE
			K03394	5.17e-33	0.0811673	TRUE	TRUE	4.8e-41	0.0909502	TRUE	TRUE
			K01185	5.25e-33	-0.0811592	TRUE	TRUE	1.23e-25	-0.0710087	TRUE	TRUE
			K11892	5.3e-33	-0.0811533	TRUE	TRUE	9.39e-31	-0.0781959	TRUE	TRUE
			K06919	5.39e-33	0.081144	TRUE	TRUE	7.64e-43	0.0929986	TRUE	TRUE
			K04028	5.67e-33	0.0811159	TRUE	TRUE	4.91e-25	0.0701146	TRUE	TRUE
			K11605	5.75e-33	-0.0811084	TRUE	TRUE	4.89e-31	-0.0785751	TRUE	TRUE
			K03666	5.99e-33	0.0810848	TRUE	TRUE	1.23e-28	0.0753033	TRUE	TRUE
			K13643	6.07e-33	0.0810772	TRUE	TRUE	2.64e-39	0.0889231	TRUE	TRUE
			K04065	6.38e-33	-0.0810498	TRUE	TRUE	3.51e-29	-0.076059	TRUE	TRUE
			K09388	6.41e-33	0.0810473	TRUE	TRUE	1.68e-18	0.0595673	TRUE	TRUE
			K00930	6.46e-33	-0.0810428	TRUE	TRUE	5.36e-24	-0.0685459	TRUE	TRUE
			K01007	6.7e-33	0.0810218	TRUE	TRUE	8.97e-41	0.0906365	TRUE	TRUE
			K07402	6.73e-33	0.0810197	TRUE	TRUE	1.59e-38	0.0879974	TRUE	TRUE
			K04720	7.2e-33	0.080982	TRUE	TRUE	4.78e-48	0.0986857	TRUE	TRUE
			K12943	7.22e-33	0.0809801	TRUE	TRUE	3.44e-36	0.0851722	TRUE	TRUE
			K03087	7.6e-33	-0.0809516	TRUE	TRUE	6.58e-56	-0.106699	TRUE	TRUE
			K09016	8.1e-33	-0.0809156	TRUE	TRUE	4.7e-31	-0.0785982	TRUE	TRUE
			K03839	8.36e-33	-0.0808978	TRUE	TRUE	4.95e-21	-0.0638561	TRUE	TRUE
			K01442	8.51e-33	0.0808879	TRUE	TRUE	2.28e-49	0.100078	TRUE	TRUE
			K03979	8.82e-33	-0.0808676	TRUE	TRUE	8.47e-07	-0.0334397	TRUE	TRUE
			K07017	8.85e-33	0.0808654	TRUE	TRUE	1.18e-41	0.0916478	TRUE	TRUE
			K03783	9.21e-33	-0.080843	TRUE	TRUE	7.95e-24	-0.068284	TRUE	TRUE
			K09159	9.64e-33	-0.0808173	TRUE	TRUE	1.19e-28	-0.0753237	TRUE	TRUE
			K09019	9.73e-33	-0.080812	TRUE	TRUE	2.26e-30	-0.0776829	TRUE	TRUE
			K02914	1e-32	-0.0807963	TRUE	TRUE	4.3e-21	-0.0639563	TRUE	TRUE
			K00563	1.02e-32	0.0807877	TRUE	TRUE	2.27e-38	0.0878146	TRUE	TRUE
			K07141	1.06e-32	0.0807653	TRUE	TRUE	4.81e-40	0.0897898	TRUE	TRUE
			K16438	1.09e-32	-0.0807471	TRUE	TRUE	4.97e-23	-0.0670522	TRUE	TRUE
			K13312	1.09e-32	-0.080747	TRUE	TRUE	4.97e-23	-0.0670522	TRUE	TRUE
			K14084	1.13e-32	0.08073	TRUE	TRUE	7.94e-26	0.0712868	TRUE	TRUE
			K19167	1.15e-32	0.0807205	TRUE	TRUE	4.82e-35	0.0837487	TRUE	TRUE
			K11194	1.15e-32	0.0807159	TRUE	TRUE	2.52e-32	0.0802736	TRUE	TRUE
			K01728	1.18e-32	-0.0807045	TRUE	TRUE	4.42e-31	-0.0786329	TRUE	TRUE
			K00034	1.2e-32	0.0806936	TRUE	TRUE	3.43e-31	0.0787794	TRUE	TRUE
			K15869	1.22e-32	0.0806854	TRUE	TRUE	2.87e-34	0.082774	TRUE	TRUE
			K06413	1.24e-32	0.0806734	TRUE	TRUE	6.31e-34	0.0823391	TRUE	TRUE
			K07741	1.25e-32	0.0806727	TRUE	TRUE	1.67e-33	0.0817994	TRUE	TRUE
			K02565	1.25e-32	-0.0806691	TRUE	TRUE	6.33e-23	-0.0668884	TRUE	TRUE
			K03224	1.41e-32	0.0806014	TRUE	TRUE	8.6e-38	0.0871212	TRUE	TRUE
			K13572	1.44e-32	0.0805911	TRUE	TRUE	1.41e-28	0.0752208	TRUE	TRUE
			K07678	1.56e-32	-0.080547	TRUE	TRUE	1.46e-28	-0.0751999	TRUE	TRUE
			K00567	1.56e-32	0.0805466	TRUE	TRUE	1.68e-26	0.072273	TRUE	TRUE
			K12500	1.6e-32	0.0805302	TRUE	TRUE	7.04e-27	0.0728174	TRUE	TRUE
			K02008	1.7e-32	0.0804959	TRUE	TRUE	1.81e-32	0.0804627	TRUE	TRUE
			K00613	1.72e-32	0.0804909	TRUE	TRUE	1.12e-31	0.0794216	TRUE	TRUE
			K13829	1.74e-32	-0.0804848	TRUE	TRUE	8.66e-19	-0.0600694	TRUE	TRUE
			K01841	1.86e-32	0.0804457	TRUE	TRUE	2.91e-38	0.0876859	TRUE	TRUE
			K03668	1.92e-32	0.0804294	TRUE	TRUE	2.43e-28	0.0748911	TRUE	TRUE
			K10559	2.25e-32	0.080339	TRUE	TRUE	7.24e-31	0.0783467	TRUE	TRUE
			K00638	2.27e-32	0.0803328	TRUE	TRUE	2.06e-42	0.0925116	TRUE	TRUE
			K01840	2.45e-32	-0.0802911	TRUE	TRUE	7.8e-24	-0.068297	TRUE	TRUE
			K08972	2.57e-32	0.0802627	TRUE	TRUE	1.39e-31	0.0792999	TRUE	TRUE
			K15551	2.87e-32	-0.080201	TRUE	TRUE	8.71e-31	-0.0782392	TRUE	TRUE
			K01227	2.92e-32	-0.080191	TRUE	TRUE	7.67e-24	-0.068308	TRUE	TRUE
			K17326	3.02e-32	0.0801713	TRUE	TRUE	3.22e-32	0.0801353	TRUE	TRUE
			K00764	3.36e-32	-0.0801104	TRUE	TRUE	3.6e-19	-0.0607292	TRUE	TRUE
			K11175	3.39e-32	0.0801057	TRUE	TRUE	5.22e-57	0.107772	TRUE	TRUE
			K11904	3.49e-32	-0.0800901	TRUE	TRUE	1.38e-29	-0.0766139	TRUE	TRUE
			K19694	3.58e-32	0.0800747	TRUE	TRUE	7e-14	0.0508309	TRUE	TRUE
			K00622	4.44e-32	-0.0799522	TRUE	TRUE	1.14e-31	-0.0794147	TRUE	TRUE
			K18135	4.45e-32	0.0799509	TRUE	TRUE	1.54e-29	0.0765488	TRUE	TRUE
			K14731	4.5e-32	0.079945	TRUE	TRUE	8.28e-39	0.0883356	TRUE	TRUE
			K10195	4.64e-32	0.0799272	TRUE	TRUE	2.95e-24	0.0689407	TRUE	TRUE
			K02013	4.75e-32	-0.079914	TRUE	TRUE	1.9e-22	-0.0661352	TRUE	TRUE
			K03086	4.79e-32	-0.0799093	TRUE	TRUE	5.44e-49	-0.0996826	TRUE	TRUE
			K10003	4.93e-32	-0.0798931	TRUE	TRUE	2.73e-27	-0.0734066	TRUE	TRUE
			K04485	4.95e-32	-0.079891	TRUE	TRUE	3.75e-16	-0.055293	TRUE	TRUE
			K13747	5.01e-32	-0.0798838	TRUE	TRUE	3.52e-20	-0.0624437	TRUE	TRUE
			K01591	5.15e-32	-0.079868	TRUE	TRUE	4.33e-18	-0.0588396	TRUE	TRUE
			K03471	5.2e-32	0.079863	TRUE	TRUE	2.11e-26	0.0721283	TRUE	TRUE
			K02521	5.21e-32	-0.0798616	TRUE	TRUE	1.52e-30	-0.0779156	TRUE	TRUE
			K18122	5.59e-32	0.0798217	TRUE	TRUE	1.01e-29	0.0767987	TRUE	TRUE
			K00604	5.97e-32	0.0797841	TRUE	TRUE	4.11e-15	0.0532955	TRUE	TRUE
			K01879	6.17e-32	-0.0797652	TRUE	TRUE	5.64e-29	-0.0757745	TRUE	TRUE
			K02494	6.23e-32	-0.0797595	TRUE	TRUE	1.24e-28	-0.0752988	TRUE	TRUE
			K04081	6.71e-32	-0.0797171	TRUE	TRUE	8.8e-29	-0.0755061	TRUE	TRUE
			K11906	7.28e-32	-0.0796707	TRUE	TRUE	1.13e-29	-0.076734	TRUE	TRUE
			K18572	7.54e-32	0.0796501	TRUE	TRUE	6.05e-35	0.0836249	TRUE	TRUE
			K01209	7.64e-32	-0.079643	TRUE	TRUE	5.96e-23	-0.0669286	TRUE	TRUE
			K13631	7.89e-32	-0.0796245	TRUE	TRUE	3.56e-30	-0.0774167	TRUE	TRUE
			K19003	7.9e-32	0.0796239	TRUE	TRUE	1.87e-30	0.077795	TRUE	TRUE
			K15024	7.99e-32	0.0796174	TRUE	TRUE	1.1e-28	0.0753697	TRUE	TRUE
			K03561	8.27e-32	-0.0795977	TRUE	TRUE	2.19e-23	-0.067606	TRUE	TRUE
			K07406	8.47e-32	0.0795841	TRUE	TRUE	1.62e-32	0.0805252	TRUE	TRUE
			K12681	8.83e-32	0.0795603	TRUE	TRUE	1.08e-24	0.0696027	TRUE	TRUE
			K13016	9.17e-32	0.0795388	TRUE	TRUE	1e-22	0.066573	TRUE	TRUE
			K00041	9.52e-32	-0.0795169	TRUE	TRUE	4.68e-30	-0.0772554	TRUE	TRUE
			K03060	9.81e-32	0.0794997	TRUE	TRUE	2.95e-41	0.0911935	TRUE	TRUE
			K04018	1e-31	-0.0794883	TRUE	TRUE	2.46e-28	-0.0748846	TRUE	TRUE
			K03445	1.21e-31	-0.079381	TRUE	TRUE	2.22e-31	-0.0790304	TRUE	TRUE
			K10120	1.31e-31	0.0793329	TRUE	TRUE	2.25e-32	0.0803398	TRUE	TRUE
			K01956	1.36e-31	-0.0793145	TRUE	TRUE	1.86e-17	-0.0577048	TRUE	TRUE
			K03402	1.38e-31	-0.0793059	TRUE	TRUE	9.97e-16	-0.0544867	TRUE	TRUE
			K12683	1.39e-31	0.0793005	TRUE	TRUE	1.31e-24	0.0694728	TRUE	TRUE
			K06595	1.42e-31	-0.0792875	TRUE	TRUE	2.22e-20	-0.0627805	TRUE	TRUE
			K13381	1.5e-31	-0.0792568	TRUE	TRUE	1.6e-30	-0.0778831	TRUE	TRUE
			K02566	1.51e-31	0.0792509	TRUE	TRUE	1.63e-31	0.0792074	TRUE	TRUE
			K02499	1.55e-31	-0.0792385	TRUE	TRUE	1.23e-17	-0.0580302	TRUE	TRUE
			K15063	1.62e-31	0.0792107	TRUE	TRUE	8.53e-26	0.0712413	TRUE	TRUE
			K07780	1.68e-31	-0.0791913	TRUE	TRUE	3.17e-29	-0.0761192	TRUE	TRUE
			K02858	1.74e-31	-0.0791697	TRUE	TRUE	5.96e-21	-0.0637241	TRUE	TRUE
			K12448	1.82e-31	0.0791458	TRUE	TRUE	2.5e-27	0.0734605	TRUE	TRUE
			K11895	1.82e-31	-0.079144	TRUE	TRUE	2.25e-29	-0.0763236	TRUE	TRUE
			K00148	1.87e-31	0.0791298	TRUE	TRUE	4.86e-30	0.077233	TRUE	TRUE
			K13665	1.92e-31	0.0791139	TRUE	TRUE	3.91e-30	0.0773609	TRUE	TRUE
			K01200	1.93e-31	-0.0791102	TRUE	TRUE	9.61e-31	-0.0781821	TRUE	TRUE
			K10126	1.96e-31	-0.0791033	TRUE	TRUE	1.55e-29	-0.0765446	TRUE	TRUE
			K10560	1.97e-31	0.0791	TRUE	TRUE	1.62e-32	0.0805244	TRUE	TRUE
			K13611	1.97e-31	0.0790992	TRUE	TRUE	1.45e-34	0.0831461	TRUE	TRUE
			K00831	2.19e-31	-0.0790379	TRUE	TRUE	1.46e-13	-0.0501699	TRUE	TRUE
			K02117	2.2e-31	0.0790366	TRUE	TRUE	2.94e-47	0.0978457	TRUE	TRUE
			K01738	2.33e-31	0.0790033	TRUE	TRUE	1.78e-24	0.069272	TRUE	TRUE
			K18608	2.35e-31	0.0789973	TRUE	TRUE	1.83e-35	0.0842724	TRUE	TRUE
			K08992	2.51e-31	-0.0789605	TRUE	TRUE	2.85e-29	-0.076183	TRUE	TRUE
			K07686	2.59e-31	-0.0789413	TRUE	TRUE	1.44e-28	-0.0752074	TRUE	TRUE
			K16238	2.62e-31	0.0789361	TRUE	TRUE	2e-33	0.0816973	TRUE	TRUE
			K02384	3.02e-31	0.0788529	TRUE	TRUE	4.71e-36	0.0850035	TRUE	TRUE
			K05341	3.21e-31	0.0788185	TRUE	TRUE	9.24e-29	0.0754771	TRUE	TRUE
			K13479	3.52e-31	0.0787652	TRUE	TRUE	3.47e-30	0.077431	TRUE	TRUE
			K03820	3.74e-31	0.07873	TRUE	TRUE	2.98e-28	0.0747672	TRUE	TRUE
			K01736	3.82e-31	-0.0787182	TRUE	TRUE	1.09e-12	-0.0483272	TRUE	TRUE
			K11910	3.99e-31	-0.078693	TRUE	TRUE	4.18e-30	-0.0773209	TRUE	TRUE
			K06033	4.17e-31	0.0786671	TRUE	TRUE	8.34e-31	0.0782646	TRUE	TRUE
			K04342	4.22e-31	-0.0786595	TRUE	TRUE	2.5e-31	-0.0789624	TRUE	TRUE
			K14090	4.43e-31	0.0786322	TRUE	TRUE	9.86e-29	0.0754377	TRUE	TRUE
			K12999	4.9e-31	0.0785738	TRUE	TRUE	2.2e-39	0.0890147	TRUE	TRUE
			K00117	5.37e-31	-0.07852	TRUE	TRUE	1.83e-29	-0.076448	TRUE	TRUE
			K04765	5.39e-31	-0.0785177	TRUE	TRUE	3.05e-17	-0.057316	TRUE	TRUE
			K06887	5.56e-31	-0.0784998	TRUE	TRUE	9.5e-29	-0.0754606	TRUE	TRUE
			K06208	6.2e-31	0.078437	TRUE	TRUE	2.2e-31	0.0790353	TRUE	TRUE
			K00170	6.42e-31	0.0784164	TRUE	TRUE	2.49e-29	0.0762633	TRUE	TRUE
			K17312	6.84e-31	0.0783802	TRUE	TRUE	5.44e-31	0.0785131	TRUE	TRUE
			K01685	6.98e-31	-0.0783684	TRUE	TRUE	3.46e-23	-0.0672971	TRUE	TRUE
			K06915	7.44e-31	0.0783311	TRUE	TRUE	1.75e-33	0.0817731	TRUE	TRUE
			K00963	7.69e-31	0.0783122	TRUE	TRUE	2.19e-24	0.0691382	TRUE	TRUE
			K02377	8.45e-31	-0.0782572	TRUE	TRUE	1.02e-23	-0.0681196	TRUE	TRUE
			K04708	8.45e-31	0.0782569	TRUE	TRUE	1.2e-24	0.0695333	TRUE	TRUE
			K07028	9.36e-31	0.0781977	TRUE	TRUE	1.61e-27	0.0737355	TRUE	TRUE
			K19225	9.36e-31	0.0781973	TRUE	TRUE	1.52e-38	0.0880207	TRUE	TRUE
			K05712	9.45e-31	-0.078192	TRUE	TRUE	4.16e-22	-0.0655961	TRUE	TRUE
			K02396	9.65e-31	0.0781799	TRUE	TRUE	1.73e-34	0.0830498	TRUE	TRUE
			K04101	9.92e-31	-0.0781638	TRUE	TRUE	2.18e-22	-0.0660407	TRUE	TRUE
			K07011	1.01e-30	-0.0781536	TRUE	TRUE	1.92e-23	-0.0676935	TRUE	TRUE
			K11891	1.07e-30	-0.078117	TRUE	TRUE	1.16e-28	-0.075339	TRUE	TRUE
			K07301	1.08e-30	0.0781163	TRUE	TRUE	7.23e-53	0.103673	TRUE	TRUE
			K01878	1.12e-30	-0.0780929	TRUE	TRUE	4.1e-28	-0.074573	TRUE	TRUE
			K13895	1.15e-30	0.0780771	TRUE	TRUE	1.06e-28	0.0753947	TRUE	TRUE
			K08156	1.16e-30	-0.0780718	TRUE	TRUE	7.5e-21	-0.0635599	TRUE	TRUE
			K13639	1.18e-30	-0.078065	TRUE	TRUE	9.86e-31	-0.0781675	TRUE	TRUE
			K03327	1.22e-30	-0.0780441	TRUE	TRUE	1.11e-28	-0.0753651	TRUE	TRUE
			K00929	1.23e-30	0.0780404	TRUE	TRUE	3.48e-42	0.0922537	TRUE	TRUE
			K03455	1.27e-30	-0.0780213	TRUE	TRUE	1.49e-23	-0.0678634	TRUE	TRUE
			K11196	1.29e-30	0.0780121	TRUE	TRUE	3.72e-29	0.0760235	TRUE	TRUE
			K03628	1.32e-30	-0.077996	TRUE	TRUE	2.59e-17	-0.0574431	TRUE	TRUE
			K00872	1.34e-30	0.0779904	TRUE	TRUE	1.57e-30	0.0778955	TRUE	TRUE
			K18372	1.36e-30	0.0779782	TRUE	TRUE	1.54e-29	0.076549	TRUE	TRUE
			K00180	1.38e-30	0.077972	TRUE	TRUE	1.21e-45	0.0961014	TRUE	TRUE
			K05368	1.4e-30	-0.0779647	TRUE	TRUE	1.01e-28	-0.0754248	TRUE	TRUE
			K09811	1.41e-30	0.0779604	TRUE	TRUE	2.95e-25	0.0704447	TRUE	TRUE
			K03417	1.41e-30	0.0779596	TRUE	TRUE	3.8e-37	0.0863415	TRUE	TRUE
			K03485	1.51e-30	-0.0779178	TRUE	TRUE	5.12e-29	-0.0758322	TRUE	TRUE
			K06897	1.57e-30	0.0778969	TRUE	TRUE	6.48e-37	0.0860596	TRUE	TRUE
			K08348	1.57e-30	-0.0778953	TRUE	TRUE	2.14e-29	-0.0763539	TRUE	TRUE
			K10921	1.59e-30	-0.077887	TRUE	TRUE	2.49e-28	-0.0748772	TRUE	TRUE
			K03652	1.64e-30	0.0778722	TRUE	TRUE	1.05e-23	0.068099	TRUE	TRUE
			K00928	1.67e-30	-0.0778584	TRUE	TRUE	2.02e-18	-0.0594266	TRUE	TRUE
			K00255	1.91e-30	0.0777803	TRUE	TRUE	1.42e-29	0.0765985	TRUE	TRUE
			K05338	1.92e-30	-0.0777774	TRUE	TRUE	7.52e-25	-0.069837	TRUE	TRUE
			K00387	1.96e-30	0.0777652	TRUE	TRUE	4.18e-35	0.0838259	TRUE	TRUE
			K17939	1.98e-30	0.0777609	TRUE	TRUE	5.8e-31	0.0784755	TRUE	TRUE
			K11337	2e-30	0.0777545	TRUE	TRUE	5.97e-24	0.068475	TRUE	TRUE
			K00626	2.12e-30	0.0777198	TRUE	TRUE	7.78e-31	0.0783052	TRUE	TRUE
			K07047	2.15e-30	0.0777128	TRUE	TRUE	7.84e-33	0.0809339	TRUE	TRUE
			K13727	2.17e-30	-0.077706	TRUE	TRUE	5.03e-27	-0.0730266	TRUE	TRUE
			K18323	2.18e-30	-0.0777039	TRUE	TRUE	4.06e-26	-0.0717135	TRUE	TRUE
			K13599	2.18e-30	0.077703	TRUE	TRUE	6.86e-25	0.0698973	TRUE	TRUE
			K18478	2.23e-30	0.0776897	TRUE	TRUE	1.84e-29	0.0764448	TRUE	TRUE
			K13891	2.37e-30	0.0776545	TRUE	TRUE	6.25e-24	0.0684441	TRUE	TRUE
			K02429	2.45e-30	-0.0776351	TRUE	TRUE	8.25e-24	-0.0682594	TRUE	TRUE
			K11602	2.49e-30	-0.0776263	TRUE	TRUE	2.08e-30	-0.0777302	TRUE	TRUE
			K16190	2.52e-30	0.0776191	TRUE	TRUE	2.96e-20	0.0625713	TRUE	TRUE
			K05590	2.65e-30	-0.0775887	TRUE	TRUE	4.31e-29	-0.075936	TRUE	TRUE
			K03612	2.72e-30	-0.0775736	TRUE	TRUE	2.03e-24	-0.0691874	TRUE	TRUE
			K00156	3.09e-30	0.0774992	TRUE	TRUE	4.57e-33	0.081237	TRUE	TRUE
			K11601	3.17e-30	-0.0774842	TRUE	TRUE	2.7e-30	-0.0775782	TRUE	TRUE
			K11474	3.28e-30	-0.0774635	TRUE	TRUE	1.47e-28	-0.0751972	TRUE	TRUE
			K00179	3.5e-30	0.0774266	TRUE	TRUE	3.32e-45	0.0956224	TRUE	TRUE
			K03153	3.52e-30	0.0774221	TRUE	TRUE	1.49e-35	0.0843835	TRUE	TRUE
			K18249	3.54e-30	0.0774192	TRUE	TRUE	2.24e-35	0.0841632	TRUE	TRUE
			K11905	3.64e-30	-0.0774032	TRUE	TRUE	2.23e-28	-0.074943	TRUE	TRUE
			K12239	3.8e-30	-0.077377	TRUE	TRUE	5.58e-29	-0.075781	TRUE	TRUE
			K01934	3.88e-30	-0.0773654	TRUE	TRUE	2.78e-12	-0.0474432	TRUE	TRUE
			K12237	3.96e-30	-0.0773527	TRUE	TRUE	5e-29	-0.0758467	TRUE	TRUE
			K08227	3.97e-30	-0.0773517	TRUE	TRUE	1.2e-25	-0.0710221	TRUE	TRUE
			K06959	4.16e-30	-0.0773248	TRUE	TRUE	2.79e-18	-0.0591798	TRUE	TRUE
			K11694	4.18e-30	0.0773212	TRUE	TRUE	8.02e-27	0.0727361	TRUE	TRUE
			K01635	4.43e-30	-0.0772873	TRUE	TRUE	1.51e-27	-0.073775	TRUE	TRUE
			K01671	4.43e-30	-0.0772873	TRUE	TRUE	1.51e-27	-0.073775	TRUE	TRUE
			K01812	4.43e-30	-0.0772871	TRUE	TRUE	2.27e-22	-0.066013	TRUE	TRUE
			K01884	4.74e-30	0.0772479	TRUE	TRUE	6.78e-30	0.0770362	TRUE	TRUE
			K03535	4.89e-30	-0.0772286	TRUE	TRUE	5.9e-26	-0.0714763	TRUE	TRUE
			K13002	4.96e-30	-0.0772211	TRUE	TRUE	5.76e-20	-0.0620846	TRUE	TRUE
			K01941	5.06e-30	0.0772084	TRUE	TRUE	1.01e-33	0.0820767	TRUE	TRUE
			K16164	5.18e-30	0.0771954	TRUE	TRUE	9.79e-25	0.0696654	TRUE	TRUE
			K03382	5.5e-30	0.0771599	TRUE	TRUE	3.48e-28	0.0746736	TRUE	TRUE
			K07019	5.51e-30	-0.0771582	TRUE	TRUE	9.41e-25	-0.0696911	TRUE	TRUE
			K13327	5.57e-30	0.0771525	TRUE	TRUE	4.67e-29	0.0758877	TRUE	TRUE
			K12554	5.7e-30	0.0771387	TRUE	TRUE	9.68e-27	0.0726177	TRUE	TRUE
			K02591	5.83e-30	0.0771253	TRUE	TRUE	5.64e-31	0.0784923	TRUE	TRUE
			K03576	5.85e-30	0.0771232	TRUE	TRUE	3.75e-31	0.0787282	TRUE	TRUE
			K00978	6.28e-30	0.0770817	TRUE	TRUE	8.27e-38	0.0871413	TRUE	TRUE
			K07175	6.37e-30	0.0770735	TRUE	TRUE	5.12e-38	0.0873918	TRUE	TRUE
			K04794	6.4e-30	0.0770702	TRUE	TRUE	2.51e-31	0.0789596	TRUE	TRUE
			K15856	6.69e-30	0.077044	TRUE	TRUE	1.95e-32	0.0804206	TRUE	TRUE
			K10241	6.82e-30	0.0770327	TRUE	TRUE	8.63e-29	0.0755185	TRUE	TRUE
			K11933	6.83e-30	-0.0770322	TRUE	TRUE	1.72e-27	-0.073694	TRUE	TRUE
			K07118	7.92e-30	0.0769444	TRUE	TRUE	1.6e-29	0.0765274	TRUE	TRUE
			K03580	9.25e-30	-0.0768525	TRUE	TRUE	5.83e-28	-0.074358	TRUE	TRUE
			K03519	9.25e-30	0.0768524	TRUE	TRUE	1.62e-30	0.0778777	TRUE	TRUE
			K07507	9.37e-30	-0.0768451	TRUE	TRUE	9.85e-22	-0.0649954	TRUE	TRUE
			K01101	9.46e-30	0.0768394	TRUE	TRUE	7.23e-30	0.0769984	TRUE	TRUE
			K02651	9.53e-30	0.0768351	TRUE	TRUE	2.83e-36	0.0852761	TRUE	TRUE
			K17462	1.01e-29	0.0768025	TRUE	TRUE	1.31e-30	0.0779998	TRUE	TRUE
			K01826	1.03e-29	0.0767863	TRUE	TRUE	1.94e-29	0.076412	TRUE	TRUE
			K05825	1.08e-29	0.0767619	TRUE	TRUE	1.17e-30	0.0780666	TRUE	TRUE
			K04031	1.09e-29	0.0767574	TRUE	TRUE	5.07e-27	0.0730222	TRUE	TRUE
			K03217	1.18e-29	0.0767087	TRUE	TRUE	2.93e-25	0.0704486	TRUE	TRUE
			K07076	1.2e-29	0.0766995	TRUE	TRUE	2.4e-37	0.0865824	TRUE	TRUE
			K00009	1.33e-29	0.0766385	TRUE	TRUE	3.36e-25	0.0703597	TRUE	TRUE
			K12339	1.39e-29	-0.0766128	TRUE	TRUE	1.94e-19	-0.0611885	TRUE	TRUE
			K01580	1.6e-29	0.0765271	TRUE	TRUE	1.1e-39	0.0893714	TRUE	TRUE
			K03765	1.64e-29	-0.0765113	TRUE	TRUE	1.49e-27	-0.0737798	TRUE	TRUE
			K01574	1.7e-29	0.0764904	TRUE	TRUE	7.62e-16	0.0547092	TRUE	TRUE
			K00163	1.71e-29	-0.076489	TRUE	TRUE	4.48e-28	-0.0745188	TRUE	TRUE
			K04080	1.74e-29	-0.0764758	TRUE	TRUE	3.52e-27	-0.0732494	TRUE	TRUE
			K07322	1.93e-29	-0.0764168	TRUE	TRUE	1.56e-22	-0.0662713	TRUE	TRUE
			K16846	2.04e-29	0.0763827	TRUE	TRUE	3.86e-25	0.07027	TRUE	TRUE
			K18765	2.05e-29	-0.0763809	TRUE	TRUE	1.99e-27	-0.0736033	TRUE	TRUE
			K05339	2.31e-29	-0.0763077	TRUE	TRUE	1.92e-23	-0.0676935	TRUE	TRUE
			K10544	2.34e-29	0.0763002	TRUE	TRUE	2.08e-30	0.0777323	TRUE	TRUE
			K18935	2.4e-29	-0.076286	TRUE	TRUE	8.47e-28	-0.0741287	TRUE	TRUE
			K18830	2.45e-29	0.0762744	TRUE	TRUE	1.96e-32	0.080416	TRUE	TRUE
			K01756	2.48e-29	-0.0762665	TRUE	TRUE	3.04e-21	-0.0642034	TRUE	TRUE
			K16012	2.62e-29	0.0762327	TRUE	TRUE	3.21e-28	0.0747216	TRUE	TRUE
			K03762	2.66e-29	-0.0762249	TRUE	TRUE	7.8e-28	-0.0741799	TRUE	TRUE
			K07177	2.7e-29	0.0762149	TRUE	TRUE	2.23e-24	0.0691267	TRUE	TRUE
			K05989	2.93e-29	0.0761656	TRUE	TRUE	2.4e-36	0.085363	TRUE	TRUE
			K11731	3.05e-29	0.0761431	TRUE	TRUE	1.18e-28	0.0753316	TRUE	TRUE
			K01708	3.08e-29	-0.0761364	TRUE	TRUE	6.48e-22	-0.065288	TRUE	TRUE
			K07085	3.09e-29	-0.0761352	TRUE	TRUE	7.65e-23	-0.0667588	TRUE	TRUE
			K02840	3.09e-29	0.0761345	TRUE	TRUE	9.2e-25	0.0697059	TRUE	TRUE
			K00132	3.1e-29	0.0761326	TRUE	TRUE	6.28e-26	0.071437	TRUE	TRUE
			K07479	3.15e-29	-0.0761232	TRUE	TRUE	5.45e-29	-0.0757951	TRUE	TRUE
			K19068	3.33e-29	0.0760897	TRUE	TRUE	2.49e-37	0.0865626	TRUE	TRUE
			K16027	3.53e-29	0.0760553	TRUE	TRUE	6.06e-30	0.0771021	TRUE	TRUE
			K18815	3.56e-29	0.0760506	TRUE	TRUE	1.76e-27	0.0736775	TRUE	TRUE
			K04107	3.61e-29	0.0760413	TRUE	TRUE	7.72e-26	0.0713047	TRUE	TRUE
			K05342	3.67e-29	0.0760325	TRUE	TRUE	7.78e-25	0.069815	TRUE	TRUE
			K02504	3.78e-29	0.0760139	TRUE	TRUE	1.59e-26	0.0723048	TRUE	TRUE
			K01761	4.01e-29	0.0759786	TRUE	TRUE	2.62e-29	0.0762333	TRUE	TRUE
			K13038	4.23e-29	-0.0759475	TRUE	TRUE	3.59e-15	-0.05341	TRUE	TRUE
			K05874	4.23e-29	-0.0759464	TRUE	TRUE	2.84e-27	-0.0733831	TRUE	TRUE
			K07536	4.23e-29	-0.0759462	TRUE	TRUE	3.13e-25	-0.0704066	TRUE	TRUE
			K03468	4.46e-29	-0.0759155	TRUE	TRUE	3.07e-27	-0.0733342	TRUE	TRUE
			K00384	4.54e-29	-0.0759048	TRUE	TRUE	1.13e-24	-0.0695717	TRUE	TRUE
			K03781	4.62e-29	0.0758936	TRUE	TRUE	2.1e-35	0.0842001	TRUE	TRUE
			K01073	4.65e-29	0.0758905	TRUE	TRUE	6.97e-29	0.075647	TRUE	TRUE
			K07757	4.69e-29	-0.0758851	TRUE	TRUE	5.76e-27	-0.072943	TRUE	TRUE
			K10216	5.42e-29	0.0757984	TRUE	TRUE	1.12e-33	0.0820207	TRUE	TRUE
			K08717	5.68e-29	0.0757704	TRUE	TRUE	1.94e-33	0.0817144	TRUE	TRUE
			K02347	5.69e-29	0.0757686	TRUE	TRUE	1.38e-35	0.0844266	TRUE	TRUE
			K19091	5.97e-29	0.0757398	TRUE	TRUE	1.62e-31	0.0792116	TRUE	TRUE
			K01183	6.12e-29	0.0757246	TRUE	TRUE	5.07e-37	0.0861894	TRUE	TRUE
			K10006	6.33e-29	0.075705	TRUE	TRUE	9.73e-28	0.0740435	TRUE	TRUE
			K02626	6.48e-29	0.0756909	TRUE	TRUE	1.08e-25	0.0710919	TRUE	TRUE
			K11896	6.75e-29	-0.0756659	TRUE	TRUE	3.97e-27	-0.0731736	TRUE	TRUE
			K11893	6.82e-29	-0.0756596	TRUE	TRUE	9.58e-27	-0.0726247	TRUE	TRUE
			K10702	7.4e-29	0.0756112	TRUE	TRUE	1.24e-33	0.0819627	TRUE	TRUE
			K18092	7.4e-29	0.0756105	TRUE	TRUE	1.29e-33	0.081942	TRUE	TRUE
			K02352	7.84e-29	0.0755764	TRUE	TRUE	3.66e-25	0.0703057	TRUE	TRUE
			K15396	8.01e-29	-0.0755631	TRUE	TRUE	2.09e-28	-0.0749839	TRUE	TRUE
			K03738	8.63e-29	0.0755184	TRUE	TRUE	1.3e-26	0.0724351	TRUE	TRUE
			K00001	9.61e-29	0.0754532	TRUE	TRUE	9.69e-38	0.0870587	TRUE	TRUE
			K19239	1.02e-28	0.0754198	TRUE	TRUE	2.42e-34	0.0828661	TRUE	TRUE
			K01599	1.03e-28	0.0754123	TRUE	TRUE	1.09e-32	0.080748	TRUE	TRUE
			K16329	1.05e-28	0.0753985	TRUE	TRUE	3.67e-27	0.0732236	TRUE	TRUE
			K06997	1.07e-28	-0.0753864	TRUE	TRUE	3.29e-11	-0.0450332	TRUE	TRUE
			K11901	1.12e-28	-0.0753588	TRUE	TRUE	3.09e-27	-0.0733311	TRUE	TRUE
			K09161	1.13e-28	-0.0753548	TRUE	TRUE	6.74e-25	-0.0699091	TRUE	TRUE
			K07078	1.21e-28	0.0753151	TRUE	TRUE	2.54e-34	0.0828415	TRUE	TRUE
			K03386	1.29e-28	0.0752778	TRUE	TRUE	1.94e-39	0.0890789	TRUE	TRUE
			K03498	1.29e-28	0.0752775	TRUE	TRUE	9.05e-29	0.0754896	TRUE	TRUE
			K01792	1.38e-28	0.0752353	TRUE	TRUE	8.05e-27	0.0727336	TRUE	TRUE
			K04567	1.5e-28	-0.0751854	TRUE	TRUE	7.19e-15	-0.0528183	TRUE	TRUE
			K00875	1.5e-28	-0.0751826	TRUE	TRUE	2.33e-19	-0.0610534	TRUE	TRUE
			K01896	1.62e-28	-0.0751375	TRUE	TRUE	2.79e-15	-0.0536228	TRUE	TRUE
			K18678	1.63e-28	0.0751333	TRUE	TRUE	1.17e-27	0.0739315	TRUE	TRUE
			K06985	1.65e-28	-0.0751263	TRUE	TRUE	1.4e-25	-0.0709247	TRUE	TRUE
			K02054	1.8e-28	0.075075	TRUE	TRUE	1.39e-21	0.0647521	TRUE	TRUE
			K09824	1.81e-28	-0.0750708	TRUE	TRUE	7.41e-23	-0.0667807	TRUE	TRUE
			K00887	1.84e-28	0.0750591	TRUE	TRUE	2.84e-42	0.0923537	TRUE	TRUE
			K01843	1.86e-28	0.075054	TRUE	TRUE	3.96e-39	0.088715	TRUE	TRUE
			K11527	2.03e-28	0.0750002	TRUE	TRUE	3.31e-37	0.0864144	TRUE	TRUE
			K14088	2.05e-28	0.0749952	TRUE	TRUE	9.67e-27	0.0726185	TRUE	TRUE
			K09158	2.17e-28	-0.0749603	TRUE	TRUE	4.1e-25	-0.0702318	TRUE	TRUE
			K00219	2.17e-28	0.0749601	TRUE	TRUE	1.17e-34	0.0832667	TRUE	TRUE
			K11900	2.19e-28	-0.0749557	TRUE	TRUE	3.17e-26	-0.0718715	TRUE	TRUE
			K13584	2.22e-28	0.0749456	TRUE	TRUE	2.61e-27	0.0734354	TRUE	TRUE
			K03442	2.35e-28	-0.0749111	TRUE	TRUE	2.47e-20	-0.0627029	TRUE	TRUE
			K00053	2.4e-28	-0.0748986	TRUE	TRUE	2.44e-18	-0.0592812	TRUE	TRUE
			K19610	2.45e-28	0.0748858	TRUE	TRUE	1.1e-32	0.0807427	TRUE	TRUE
			K04343	2.66e-28	0.0748376	TRUE	TRUE	2.26e-23	0.0675848	TRUE	TRUE
			K02805	2.73e-28	0.0748206	TRUE	TRUE	1.92e-37	0.086699	TRUE	TRUE
			K02227	2.78e-28	0.0748093	TRUE	TRUE	2.57e-41	0.0912628	TRUE	TRUE
			K17108	3.43e-28	0.0746818	TRUE	TRUE	2.3e-28	0.0749247	TRUE	TRUE
			K11737	3.62e-28	-0.0746494	TRUE	TRUE	1.71e-25	-0.0707961	TRUE	TRUE
			K07684	3.63e-28	-0.0746468	TRUE	TRUE	3.59e-23	-0.0672721	TRUE	TRUE
			K15771	3.9e-28	0.0746037	TRUE	TRUE	7.8e-35	0.0834865	TRUE	TRUE
			K02407	4.53e-28	0.0745122	TRUE	TRUE	1.16e-31	0.0794055	TRUE	TRUE
			K04940	4.54e-28	0.0745112	TRUE	TRUE	1.07e-28	0.075391	TRUE	TRUE
			K16136	4.7e-28	-0.0744899	TRUE	TRUE	1.4e-26	-0.0723868	TRUE	TRUE
			K02244	4.7e-28	-0.0744895	TRUE	TRUE	4.59e-33	-0.0812347	TRUE	TRUE
			K01451	4.79e-28	0.0744779	TRUE	TRUE	7.65e-31	0.0783149	TRUE	TRUE
			K06212	4.88e-28	0.0744667	TRUE	TRUE	5.64e-28	0.0743778	TRUE	TRUE
			K05340	4.97e-28	0.0744557	TRUE	TRUE	1.14e-34	0.0832781	TRUE	TRUE
			K08252	5.34e-28	0.0744117	TRUE	TRUE	5.89e-26	0.0714772	TRUE	TRUE
			K05927	5.49e-28	-0.074395	TRUE	TRUE	3.55e-24	-0.0688195	TRUE	TRUE
			K03746	5.49e-28	-0.0743948	TRUE	TRUE	9.06e-24	-0.0681967	TRUE	TRUE
			K01811	5.81e-28	-0.07436	TRUE	TRUE	6.02e-21	-0.0637172	TRUE	TRUE
			K13052	6.03e-28	0.0743368	TRUE	TRUE	4.78e-29	0.0758735	TRUE	TRUE
			K02568	6.33e-28	-0.0743073	TRUE	TRUE	4.45e-29	-0.0759158	TRUE	TRUE
			K16555	6.54e-28	0.0742875	TRUE	TRUE	3.12e-25	0.0704076	TRUE	TRUE
			K05713	6.57e-28	-0.074285	TRUE	TRUE	2.71e-19	-0.0609413	TRUE	TRUE
			K07692	6.8e-28	0.0742638	TRUE	TRUE	2.61e-27	0.073434	TRUE	TRUE
			K16235	6.82e-28	-0.0742623	TRUE	TRUE	1.01e-26	-0.0725926	TRUE	TRUE
			K00841	8.29e-28	0.0741424	TRUE	TRUE	6.47e-39	0.088462	TRUE	TRUE
			K08177	8.46e-28	0.0741298	TRUE	TRUE	4.03e-25	0.0702428	TRUE	TRUE
			K13018	8.68e-28	0.0741141	TRUE	TRUE	2.96e-31	0.078865	TRUE	TRUE
			K06423	9.64e-28	0.0740494	TRUE	TRUE	4.34e-23	0.0671436	TRUE	TRUE
			K01187	9.75e-28	-0.0740424	TRUE	TRUE	7.53e-21	-0.0635573	TRUE	TRUE
			K14091	9.87e-28	0.0740351	TRUE	TRUE	1.73e-25	0.0707879	TRUE	TRUE
			K08723	9.88e-28	0.0740343	TRUE	TRUE	4.24e-38	0.0874897	TRUE	TRUE
			K01061	1.08e-27	-0.0739802	TRUE	TRUE	1.05e-21	-0.0649475	TRUE	TRUE
			K03410	1.14e-27	0.0739461	TRUE	TRUE	3.26e-32	0.0801283	TRUE	TRUE
			K18979	1.18e-27	0.0739249	TRUE	TRUE	2.5e-31	0.0789634	TRUE	TRUE
			K18129	1.27e-27	0.0738821	TRUE	TRUE	3.04e-26	0.0718966	TRUE	TRUE
			K02044	1.27e-27	0.073879	TRUE	TRUE	7.43e-23	0.0667784	TRUE	TRUE
			K07265	1.36e-27	-0.0738363	TRUE	TRUE	4.28e-25	-0.0702032	TRUE	TRUE
			K11051	1.37e-27	0.0738311	TRUE	TRUE	6.67e-26	0.0713978	TRUE	TRUE
			K03223	1.46e-27	0.0737932	TRUE	TRUE	5.59e-26	0.0715112	TRUE	TRUE
			K16515	1.57e-27	0.0737487	TRUE	TRUE	9.95e-23	0.06658	TRUE	TRUE
			K07042	1.61e-27	-0.0737328	TRUE	TRUE	7.21e-09	-0.0392867	TRUE	TRUE
			K19340	1.63e-27	0.0737273	TRUE	TRUE	9.04e-31	0.0782179	TRUE	TRUE
			K18579	1.79e-27	0.0736679	TRUE	TRUE	3.1e-30	0.0774982	TRUE	TRUE
			K18354	1.9e-27	0.0736313	TRUE	TRUE	2.93e-24	0.0689458	TRUE	TRUE
			K12687	2.08e-27	0.0735752	TRUE	TRUE	2.6e-25	0.0705268	TRUE	TRUE
			K08253	2.08e-27	0.0735742	TRUE	TRUE	1.98e-27	0.0736072	TRUE	TRUE
			K00372	2.15e-27	-0.0735555	TRUE	TRUE	1.4e-24	-0.0694299	TRUE	TRUE
			K16568	2.3e-27	0.0735138	TRUE	TRUE	5.31e-22	0.0654261	TRUE	TRUE
			K00560	2.47e-27	0.0734678	TRUE	TRUE	3.32e-32	0.0801179	TRUE	TRUE
			K01816	2.63e-27	0.0734306	TRUE	TRUE	2.15e-23	0.0676167	TRUE	TRUE
			K02106	2.75e-27	0.0734019	TRUE	TRUE	8.08e-22	0.0651333	TRUE	TRUE
			K05818	2.84e-27	-0.0733829	TRUE	TRUE	3.24e-19	-0.0608084	TRUE	TRUE
			K11532	2.96e-27	-0.0733572	TRUE	TRUE	1.94e-28	-0.0750269	TRUE	TRUE
			K02446	2.96e-27	-0.0733572	TRUE	TRUE	1.94e-28	-0.0750269	TRUE	TRUE
			K04061	2.98e-27	0.0733523	TRUE	TRUE	1.65e-32	0.0805149	TRUE	TRUE
			K12145	3.17e-27	-0.0733146	TRUE	TRUE	4.21e-27	-0.0731375	TRUE	TRUE
			K07039	3.24e-27	-0.073301	TRUE	TRUE	1.83e-23	-0.0677278	TRUE	TRUE
			K00518	3.3e-27	0.07329	TRUE	TRUE	9.22e-25	0.0697045	TRUE	TRUE
			K08475	3.4e-27	-0.0732714	TRUE	TRUE	2.76e-19	-0.0609274	TRUE	TRUE
			K10810	3.4e-27	0.0732714	TRUE	TRUE	2.12e-27	0.0735638	TRUE	TRUE
			K13003	3.41e-27	0.0732693	TRUE	TRUE	1.18e-22	0.0664637	TRUE	TRUE
			K02113	3.49e-27	-0.0732539	TRUE	TRUE	1.01e-26	-0.0725941	TRUE	TRUE
			K12142	3.5e-27	-0.0732533	TRUE	TRUE	4.21e-27	-0.0731372	TRUE	TRUE
			K15830	3.5e-27	-0.0732533	TRUE	TRUE	4.21e-27	-0.0731372	TRUE	TRUE
			K12202	3.62e-27	-0.0732315	TRUE	TRUE	3.91e-26	-0.0717386	TRUE	TRUE
			K07793	3.69e-27	0.0732204	TRUE	TRUE	2.66e-29	0.0762247	TRUE	TRUE
			K00303	3.73e-27	0.073213	TRUE	TRUE	1.23e-21	0.0648397	TRUE	TRUE
			K05880	3.76e-27	-0.0732079	TRUE	TRUE	5.88e-24	-0.0684844	TRUE	TRUE
			K11261	3.79e-27	0.0732025	TRUE	TRUE	1.08e-26	0.0725493	TRUE	TRUE
			K17745	3.88e-27	0.0731894	TRUE	TRUE	8.69e-22	0.0650829	TRUE	TRUE
			K09807	3.88e-27	0.0731888	TRUE	TRUE	1.27e-25	0.0709868	TRUE	TRUE
			K15237	3.92e-27	0.0731829	TRUE	TRUE	1.17e-21	0.0648771	TRUE	TRUE
			K16956	4.12e-27	-0.0731514	TRUE	TRUE	2.95e-22	-0.0658322	TRUE	TRUE
			K19064	4.21e-27	0.0731374	TRUE	TRUE	5e-21	0.0638487	TRUE	TRUE
			K08721	4.22e-27	-0.073136	TRUE	TRUE	1.38e-24	-0.0694422	TRUE	TRUE
			K06962	4.35e-27	0.0731177	TRUE	TRUE	6.68e-25	0.0699147	TRUE	TRUE
			K08478	4.49e-27	-0.0730975	TRUE	TRUE	3.42e-19	-0.0607677	TRUE	TRUE
			K08476	4.49e-27	-0.0730975	TRUE	TRUE	3.42e-19	-0.0607677	TRUE	TRUE
			K07351	4.51e-27	-0.0730945	TRUE	TRUE	2.49e-18	-0.0592672	TRUE	TRUE
			K11078	4.9e-27	0.0730439	TRUE	TRUE	6.75e-28	0.074268	TRUE	TRUE
			K09981	4.9e-27	0.0730434	TRUE	TRUE	9.61e-20	0.0617093	TRUE	TRUE
			K01470	5.18e-27	0.0730082	TRUE	TRUE	1.62e-34	0.0830864	TRUE	TRUE
			K03606	5.34e-27	-0.0729896	TRUE	TRUE	1.86e-20	-0.062907	TRUE	TRUE
			K02492	5.34e-27	-0.0729892	TRUE	TRUE	1.47e-33	-0.0818691	TRUE	TRUE
			K11384	5.42e-27	0.0729806	TRUE	TRUE	1.34e-22	0.0663784	TRUE	TRUE
			K07161	5.86e-27	0.0729315	TRUE	TRUE	2.51e-25	0.0705487	TRUE	TRUE
			K09712	7.57e-27	-0.0727719	TRUE	TRUE	1.83e-25	-0.0707515	TRUE	TRUE
			K13503	7.68e-27	0.0727625	TRUE	TRUE	5.62e-30	0.0771466	TRUE	TRUE
			K08319	7.77e-27	-0.0727554	TRUE	TRUE	1.13e-26	-0.0725213	TRUE	TRUE
			K19147	7.91e-27	-0.0727446	TRUE	TRUE	4.84e-32	-0.0799035	TRUE	TRUE
			K01308	8.17e-27	0.072724	TRUE	TRUE	4.34e-39	0.088668	TRUE	TRUE
			K16044	1.1e-26	0.0725398	TRUE	TRUE	2.4e-30	0.0776479	TRUE	TRUE
			K03817	1.18e-26	0.0724945	TRUE	TRUE	2.08e-22	0.0660749	TRUE	TRUE
			K17465	1.22e-26	-0.0724733	TRUE	TRUE	1.71e-25	-0.0707962	TRUE	TRUE
			K10819	1.25e-26	0.0724573	TRUE	TRUE	2.67e-30	0.0775841	TRUE	TRUE
			K12132	1.26e-26	-0.0724527	TRUE	TRUE	3.86e-19	-0.0606782	TRUE	TRUE
			K00761	1.26e-26	-0.0724503	TRUE	TRUE	7.25e-13	-0.048706	TRUE	TRUE
			K01961	1.28e-26	0.0724406	TRUE	TRUE	3.76e-37	0.0863461	TRUE	TRUE
			K03744	1.39e-26	-0.0723897	TRUE	TRUE	4.87e-20	-0.0622085	TRUE	TRUE
			K07708	1.45e-26	-0.0723638	TRUE	TRUE	3.02e-23	-0.0673899	TRUE	TRUE
			K16013	1.49e-26	0.0723451	TRUE	TRUE	3.02e-33	0.0814678	TRUE	TRUE
			K15584	1.74e-26	0.0722489	TRUE	TRUE	1.33e-24	0.0694663	TRUE	TRUE
			K01234	1.76e-26	0.0722426	TRUE	TRUE	2.74e-35	0.0840552	TRUE	TRUE
			K02567	1.94e-26	-0.0721812	TRUE	TRUE	5.45e-21	-0.0637879	TRUE	TRUE
			K07219	1.96e-26	0.0721749	TRUE	TRUE	4.28e-34	0.0825526	TRUE	TRUE
			K03786	2e-26	-0.0721617	TRUE	TRUE	7.8e-12	-0.0464527	TRUE	TRUE
			K15256	2.07e-26	0.0721411	TRUE	TRUE	4.36e-21	0.0639471	TRUE	TRUE
			K04651	2.08e-26	0.0721368	TRUE	TRUE	2.44e-26	0.0720375	TRUE	TRUE
			K18471	2.22e-26	0.0720968	TRUE	TRUE	3.43e-29	0.0760719	TRUE	TRUE
			K06222	2.26e-26	-0.0720846	TRUE	TRUE	4.65e-26	-0.0716284	TRUE	TRUE
			K12294	2.43e-26	0.0720381	TRUE	TRUE	9.85e-25	0.0696616	TRUE	TRUE
			K07483	2.48e-26	0.0720265	TRUE	TRUE	3.54e-29	0.0760533	TRUE	TRUE
			K03696	2.51e-26	-0.0720188	TRUE	TRUE	2.74e-24	-0.0689911	TRUE	TRUE
			K00532	2.55e-26	0.0720089	TRUE	TRUE	6.32e-27	0.0728845	TRUE	TRUE
			K05805	2.9e-26	-0.0719271	TRUE	TRUE	3.26e-21	-0.0641529	TRUE	TRUE
			K02436	3.01e-26	-0.0719036	TRUE	TRUE	1.51e-23	-0.0678573	TRUE	TRUE
			K03815	3.11e-26	0.0718823	TRUE	TRUE	1.14e-34	0.0832808	TRUE	TRUE
			K01915	3.37e-26	0.0718319	TRUE	TRUE	5.45e-26	0.0715265	TRUE	TRUE
			K01819	3.69e-26	0.071774	TRUE	TRUE	1.79e-29	0.0764595	TRUE	TRUE
			K13587	3.82e-26	0.0717523	TRUE	TRUE	7.62e-25	0.0698286	TRUE	TRUE
			K07464	3.88e-26	0.0717419	TRUE	TRUE	1.27e-34	0.083219	TRUE	TRUE
			K03407	3.96e-26	0.07173	TRUE	TRUE	5.69e-32	0.0798108	TRUE	TRUE
			K09726	4.42e-26	0.0716599	TRUE	TRUE	2.14e-25	0.0706504	TRUE	TRUE
			K03476	4.5e-26	0.0716481	TRUE	TRUE	2.87e-18	0.0591561	TRUE	TRUE
			K08310	4.7e-26	-0.0716214	TRUE	TRUE	9.84e-25	-0.069662	TRUE	TRUE
			K11740	4.73e-26	-0.0716165	TRUE	TRUE	4.81e-26	-0.0716062	TRUE	TRUE
			K15633	4.78e-26	0.0716108	TRUE	TRUE	3.73e-19	0.0607029	TRUE	TRUE
			K14393	5.03e-26	-0.0715774	TRUE	TRUE	1.41e-25	-0.0709179	TRUE	TRUE
			K06159	5.23e-26	-0.0715532	TRUE	TRUE	6.35e-25	-0.0699472	TRUE	TRUE
			K18814	5.26e-26	0.0715489	TRUE	TRUE	1.07e-25	0.0710978	TRUE	TRUE
			K12210	5.33e-26	-0.0715407	TRUE	TRUE	1.69e-25	-0.0708021	TRUE	TRUE
			K16698	5.51e-26	0.0715204	TRUE	TRUE	8.49e-31	0.0782545	TRUE	TRUE
			K04032	5.55e-26	0.0715157	TRUE	TRUE	1.52e-18	0.0596417	TRUE	TRUE
			K00105	5.62e-26	-0.0715078	TRUE	TRUE	3.88e-21	-0.0640294	TRUE	TRUE
			K01611	5.7e-26	0.0714982	TRUE	TRUE	1.29e-25	0.0709773	TRUE	TRUE
			K00253	6.01e-26	0.0714647	TRUE	TRUE	1.89e-25	0.0707322	TRUE	TRUE
			K11692	6.11e-26	0.0714543	TRUE	TRUE	8.65e-24	0.0682276	TRUE	TRUE
			K10122	6.26e-26	0.0714387	TRUE	TRUE	6.31e-29	0.075707	TRUE	TRUE
			K03073	6.47e-26	-0.0714174	TRUE	TRUE	1.21e-17	-0.0580442	TRUE	TRUE
			K02550	6.55e-26	-0.0714097	TRUE	TRUE	2e-22	-0.0661025	TRUE	TRUE
			K11076	6.81e-26	-0.0713845	TRUE	TRUE	8.96e-26	-0.0712101	TRUE	TRUE
			K17241	7.08e-26	0.0713598	TRUE	TRUE	1.7e-28	0.0751089	TRUE	TRUE
			K07018	7.11e-26	0.0713571	TRUE	TRUE	2.42e-24	0.0690727	TRUE	TRUE
			K18991	7.65e-26	0.0713106	TRUE	TRUE	3.24e-24	0.0688787	TRUE	TRUE
			K14375	7.7e-26	0.0713066	TRUE	TRUE	1.6e-11	0.0457501	TRUE	TRUE
			K13483	7.72e-26	0.0713053	TRUE	TRUE	4.08e-23	0.0671865	TRUE	TRUE
			K07101	8.05e-26	0.071278	TRUE	TRUE	7.24e-19	0.0602048	TRUE	TRUE
			K00004	8.22e-26	0.071265	TRUE	TRUE	8.83e-20	0.0617718	TRUE	TRUE
			K14652	8.31e-26	-0.0712576	TRUE	TRUE	1.57e-18	-0.0596169	TRUE	TRUE
			K09013	8.38e-26	-0.0712524	TRUE	TRUE	1.02e-15	-0.0544683	TRUE	TRUE
			K02841	8.65e-26	-0.0712324	TRUE	TRUE	7.91e-25	-0.0698043	TRUE	TRUE
			K19802	9.38e-26	0.0711804	TRUE	TRUE	2.07e-30	0.0777335	TRUE	TRUE
			K02371	9.47e-26	0.0711747	TRUE	TRUE	1.8e-38	0.0879349	TRUE	TRUE
			K18904	1e-25	0.0711374	TRUE	TRUE	1.09e-21	0.0649241	TRUE	TRUE
			K03462	1.08e-25	0.0710931	TRUE	TRUE	5.3e-20	0.0621457	TRUE	TRUE
			K07192	1.09e-25	0.0710817	TRUE	TRUE	3.11e-33	0.0814525	TRUE	TRUE
			K04045	1.15e-25	0.0710528	TRUE	TRUE	1.36e-28	0.075244	TRUE	TRUE
			K19295	1.17e-25	0.0710398	TRUE	TRUE	2.58e-26	0.0720009	TRUE	TRUE
			K01955	1.24e-25	-0.0710025	TRUE	TRUE	5.41e-18	-0.0586685	TRUE	TRUE
			K16200	1.3e-25	0.0709731	TRUE	TRUE	4.83e-25	0.0701254	TRUE	TRUE
			K00048	1.31e-25	0.0709663	TRUE	TRUE	1.27e-35	0.0844716	TRUE	TRUE
			K13001	1.35e-25	0.0709484	TRUE	TRUE	8.66e-23	0.0666744	TRUE	TRUE
			K06160	1.36e-25	-0.0709437	TRUE	TRUE	2.36e-24	-0.0690876	TRUE	TRUE
			K03973	1.36e-25	0.0709435	TRUE	TRUE	1.7e-34	0.083061	TRUE	TRUE
			K19700	1.43e-25	-0.0709104	TRUE	TRUE	1.23e-24	-0.0695168	TRUE	TRUE
			K00257	1.51e-25	0.0708765	TRUE	TRUE	1.03e-22	0.0665532	TRUE	TRUE
			K03489	1.52e-25	-0.0708724	TRUE	TRUE	4.8e-22	-0.0654966	TRUE	TRUE
			K15834	1.52e-25	-0.0708711	TRUE	TRUE	8.2e-26	-0.0712664	TRUE	TRUE
			K07540	1.54e-25	0.070862	TRUE	TRUE	3.37e-25	0.070359	TRUE	TRUE
			K09157	1.63e-25	-0.0708277	TRUE	TRUE	7.45e-10	-0.0417992	TRUE	TRUE
			K09565	1.69e-25	0.0708048	TRUE	TRUE	7.69e-25	0.0698228	TRUE	TRUE
			K02316	1.87e-25	0.0707373	TRUE	TRUE	2.91e-13	0.0495479	TRUE	TRUE
			K12049	1.89e-25	0.0707323	TRUE	TRUE	1.93e-24	0.0692192	TRUE	TRUE
			K04564	1.9e-25	0.0707277	TRUE	TRUE	7.02e-37	0.0860168	TRUE	TRUE
			K01666	1.92e-25	0.0707196	TRUE	TRUE	7.43e-33	0.080964	TRUE	TRUE
			K14598	2.02e-25	0.0706877	TRUE	TRUE	5.95e-21	0.0637251	TRUE	TRUE
			K15725	2.02e-25	0.0706874	TRUE	TRUE	2.82e-28	0.0748004	TRUE	TRUE
			K00960	2.13e-25	0.070655	TRUE	TRUE	4.01e-24	0.0687385	TRUE	TRUE
			K01531	2.18e-25	0.0706382	TRUE	TRUE	5.78e-26	0.071489	TRUE	TRUE
			K11610	2.2e-25	-0.0706349	TRUE	TRUE	3.14e-17	-0.057293	TRUE	TRUE
			K03280	2.22e-25	0.0706264	TRUE	TRUE	6.98e-16	0.0547824	TRUE	TRUE
			K06885	2.26e-25	0.0706157	TRUE	TRUE	2.17e-35	0.0841808	TRUE	TRUE
			K17202	2.33e-25	0.0705966	TRUE	TRUE	1e-19	0.0616804	TRUE	TRUE
			K01668	2.51e-25	0.0705482	TRUE	TRUE	1.3e-22	0.0663958	TRUE	TRUE
			K03800	2.54e-25	0.0705421	TRUE	TRUE	3.83e-28	0.0746154	TRUE	TRUE
			K02390	2.59e-25	0.0705289	TRUE	TRUE	2.09e-28	0.0749837	TRUE	TRUE
			K07777	2.61e-25	0.0705224	TRUE	TRUE	2e-24	0.0691978	TRUE	TRUE
			K02614	2.62e-25	0.0705219	TRUE	TRUE	3.17e-38	0.0876409	TRUE	TRUE
			K03584	2.69e-25	-0.0705037	TRUE	TRUE	1.09e-12	-0.0483271	TRUE	TRUE
			K19506	2.93e-25	0.070449	TRUE	TRUE	3.24e-24	0.0688803	TRUE	TRUE
			K03226	3.02e-25	0.0704289	TRUE	TRUE	3.39e-29	0.0760787	TRUE	TRUE
			K15899	3.39e-25	0.070355	TRUE	TRUE	6.14e-32	0.0797678	TRUE	TRUE
			K05819	4.14e-25	-0.0702244	TRUE	TRUE	6.33e-21	-0.0636806	TRUE	TRUE
			K02414	4.24e-25	0.070209	TRUE	TRUE	1.91e-28	0.075039	TRUE	TRUE
			K16017	4.49e-25	-0.0701721	TRUE	TRUE	3.73e-27	-0.0732124	TRUE	TRUE
			K03201	4.53e-25	-0.0701673	TRUE	TRUE	6.59e-22	-0.0652756	TRUE	TRUE
			K08153	4.7e-25	0.070143	TRUE	TRUE	2.87e-25	0.0704612	TRUE	TRUE
			K01546	4.73e-25	0.0701382	TRUE	TRUE	5.37e-35	0.0836905	TRUE	TRUE
			K03803	5.16e-25	-0.0700829	TRUE	TRUE	6.04e-17	-0.0567714	TRUE	TRUE
			K10013	5.39e-25	0.0700536	TRUE	TRUE	2.09e-24	0.0691679	TRUE	TRUE
			K12676	5.55e-25	0.0700356	TRUE	TRUE	2.97e-23	0.0674013	TRUE	TRUE
			K18770	5.66e-25	0.0700218	TRUE	TRUE	8.64e-27	0.0726889	TRUE	TRUE
			K03925	5.74e-25	0.070013	TRUE	TRUE	1.46e-52	0.103364	TRUE	TRUE
			K09685	5.87e-25	0.0699989	TRUE	TRUE	6.43e-20	0.0620044	TRUE	TRUE
			K13607	6.64e-25	0.0699179	TRUE	TRUE	1.02e-23	0.0681173	TRUE	TRUE
			K02397	6.8e-25	0.0699032	TRUE	TRUE	3.49e-28	0.0746707	TRUE	TRUE
			K11383	6.84e-25	-0.0698993	TRUE	TRUE	1.5e-20	-0.0630623	TRUE	TRUE
			K00874	6.91e-25	-0.0698926	TRUE	TRUE	3.5e-18	-0.0590037	TRUE	TRUE
			K01804	7.08e-25	-0.0698762	TRUE	TRUE	4.96e-17	-0.0569288	TRUE	TRUE
			K01163	7.1e-25	0.0698746	TRUE	TRUE	1.57e-46	0.0970625	TRUE	TRUE
			K03482	7.12e-25	-0.0698733	TRUE	TRUE	2.48e-25	-0.0705569	TRUE	TRUE
			K07696	7.5e-25	-0.0698395	TRUE	TRUE	1.34e-37	-0.0868894	TRUE	TRUE
			K13583	7.66e-25	0.0698253	TRUE	TRUE	3.37e-24	0.0688532	TRUE	TRUE
			K09985	7.88e-25	0.0698072	TRUE	TRUE	3.33e-24	0.0688607	TRUE	TRUE
			K10219	7.94e-25	0.069802	TRUE	TRUE	2e-24	0.0691974	TRUE	TRUE
			K01147	8.04e-25	-0.0697936	TRUE	TRUE	4.66e-19	-0.0605357	TRUE	TRUE
			K10984	8.35e-25	-0.0697689	TRUE	TRUE	9.01e-21	-0.0634288	TRUE	TRUE
			K18540	8.45e-25	0.0697614	TRUE	TRUE	7.56e-22	0.0651797	TRUE	TRUE
			K12241	8.66e-25	-0.0697453	TRUE	TRUE	3.69e-26	-0.071774	TRUE	TRUE
			K04785	8.66e-25	-0.0697453	TRUE	TRUE	3.69e-26	-0.071774	TRUE	TRUE
			K09987	8.78e-25	0.0697362	TRUE	TRUE	3.71e-24	0.068789	TRUE	TRUE
			K03568	9.64e-25	0.0696757	TRUE	TRUE	9.39e-30	0.0768437	TRUE	TRUE
			K10562	9.65e-25	0.069675	TRUE	TRUE	2.2e-22	0.0660344	TRUE	TRUE
			K00919	1.01e-24	-0.0696481	TRUE	TRUE	1.18e-12	-0.0482509	TRUE	TRUE
			K01912	1.01e-24	0.0696459	TRUE	TRUE	1.3e-33	0.0819402	TRUE	TRUE
			K09924	1.01e-24	0.0696444	TRUE	TRUE	1.84e-27	0.0736519	TRUE	TRUE
			K19310	1.07e-24	0.0696043	TRUE	TRUE	2.74e-27	0.0734052	TRUE	TRUE
			K13660	1.08e-24	0.0696019	TRUE	TRUE	2.41e-21	0.0643659	TRUE	TRUE
			K11022	1.1e-24	0.0695892	TRUE	TRUE	1.08e-22	0.0665257	TRUE	TRUE
			K11209	1.11e-24	-0.0695854	TRUE	TRUE	2.06e-23	-0.0676466	TRUE	TRUE
			K00745	1.11e-24	0.0695834	TRUE	TRUE	2.58e-29	0.076243	TRUE	TRUE
			K07677	1.13e-24	-0.0695708	TRUE	TRUE	1.29e-23	-0.0679625	TRUE	TRUE
			K01502	1.14e-24	0.069566	TRUE	TRUE	1.27e-17	0.0580037	TRUE	TRUE
			K15897	1.2e-24	0.0695318	TRUE	TRUE	9.02e-30	0.0768677	TRUE	TRUE
			K18029	1.31e-24	0.0694745	TRUE	TRUE	5.4e-21	0.0637937	TRUE	TRUE
			K18903	1.34e-24	0.0694603	TRUE	TRUE	6.4e-22	0.0652958	TRUE	TRUE
			K13950	1.35e-24	0.069457	TRUE	TRUE	4.7e-24	0.0686334	TRUE	TRUE
			K00371	1.43e-24	-0.0694176	TRUE	TRUE	7.94e-22	-0.0651458	TRUE	TRUE
			K02779	1.47e-24	0.069398	TRUE	TRUE	5.11e-26	0.0715684	TRUE	TRUE
			K09128	1.48e-24	0.0693945	TRUE	TRUE	7.19e-31	0.0783512	TRUE	TRUE
			K08159	1.51e-24	-0.0693831	TRUE	TRUE	4.63e-26	-0.0716311	TRUE	TRUE
			K09974	1.53e-24	0.0693751	TRUE	TRUE	5.52e-23	0.0669807	TRUE	TRUE
			K18104	1.63e-24	0.0693309	TRUE	TRUE	2.05e-21	0.064481	TRUE	TRUE
			K03665	1.73e-24	-0.0692931	TRUE	TRUE	1.1e-11	-0.0461203	TRUE	TRUE
			K09123	1.77e-24	0.0692786	TRUE	TRUE	7.63e-31	0.0783168	TRUE	TRUE
			K20025	1.87e-24	0.0692424	TRUE	TRUE	1.08e-21	0.0649308	TRUE	TRUE
			K12984	1.87e-24	-0.0692421	TRUE	TRUE	2.36e-23	-0.0675566	TRUE	TRUE
			K12243	1.9e-24	0.0692296	TRUE	TRUE	8.34e-24	0.0682517	TRUE	TRUE
			K11050	1.91e-24	0.069227	TRUE	TRUE	2.09e-21	0.0644657	TRUE	TRUE
			K07534	1.96e-24	0.0692114	TRUE	TRUE	6.74e-24	0.0683943	TRUE	TRUE
			K01663	2.08e-24	-0.0691713	TRUE	TRUE	3.66e-18	-0.0589701	TRUE	TRUE
			K08302	2.22e-24	0.0691291	TRUE	TRUE	2.4e-14	0.0517729	TRUE	TRUE
			K18691	2.3e-24	-0.0691056	TRUE	TRUE	2.79e-20	-0.0626141	TRUE	TRUE
			K19144	2.31e-24	0.0691038	TRUE	TRUE	9.13e-25	0.0697112	TRUE	TRUE
			K16021	2.49e-24	-0.0690528	TRUE	TRUE	7.11e-10	-0.0418489	TRUE	TRUE
			K07067	2.66e-24	0.06901	TRUE	TRUE	7.88e-23	0.0667387	TRUE	TRUE
			K16331	2.79e-24	0.0689792	TRUE	TRUE	1.31e-23	0.0679526	TRUE	TRUE
			K03214	2.98e-24	0.0689353	TRUE	TRUE	5.12e-22	0.0654513	TRUE	TRUE
			K02040	3.33e-24	-0.0688622	TRUE	TRUE	1.88e-20	-0.0629007	TRUE	TRUE
			K03408	3.33e-24	0.0688607	TRUE	TRUE	1.56e-28	0.075159	TRUE	TRUE
			K13634	3.4e-24	-0.068847	TRUE	TRUE	1.84e-23	-0.067723	TRUE	TRUE
			K00101	3.71e-24	-0.0687907	TRUE	TRUE	6.59e-21	-0.0636524	TRUE	TRUE
			K17743	3.71e-24	0.0687905	TRUE	TRUE	1.93e-18	0.0594621	TRUE	TRUE
			K07467	3.76e-24	0.0687816	TRUE	TRUE	1.61e-27	0.0737348	TRUE	TRUE
			K04073	4.03e-24	-0.0687356	TRUE	TRUE	1.34e-16	-0.0561304	TRUE	TRUE
			K03082	4.1e-24	0.0687239	TRUE	TRUE	5.24e-15	0.0530891	TRUE	TRUE
			K02391	4.1e-24	0.0687233	TRUE	TRUE	2.67e-28	0.0748335	TRUE	TRUE
			K01624	4.2e-24	0.0687076	TRUE	TRUE	1.44e-05	0.02946	TRUE	FALSE
			K02071	4.27e-24	0.0686961	TRUE	TRUE	7.82e-24	0.0682949	TRUE	TRUE
			K01658	4.46e-24	-0.0686686	TRUE	TRUE	5.63e-17	-0.0568282	TRUE	TRUE
			K03196	4.63e-24	0.068643	TRUE	TRUE	1.31e-14	0.0523037	TRUE	TRUE
			K03271	5e-24	0.0685918	TRUE	TRUE	3.32e-27	0.0732859	TRUE	TRUE
			K13021	5.06e-24	-0.0685838	TRUE	TRUE	1.59e-19	-0.0613385	TRUE	TRUE
			K06374	5.47e-24	-0.0685326	TRUE	TRUE	2.07e-09	-0.0406843	TRUE	TRUE
			K00013	5.64e-24	-0.0685122	TRUE	TRUE	6.75e-17	-0.056683	TRUE	TRUE
			K15509	5.64e-24	-0.0685122	TRUE	TRUE	6.75e-17	-0.056683	TRUE	TRUE
			K07341	5.78e-24	0.0684955	TRUE	TRUE	5.19e-23	0.0670232	TRUE	TRUE
			K11105	5.98e-24	0.0684732	TRUE	TRUE	3.51e-34	0.0826631	TRUE	TRUE
			K00558	6.07e-24	-0.0684639	TRUE	TRUE	4.63e-22	-0.0655211	TRUE	TRUE
			K06141	6.26e-24	-0.068443	TRUE	TRUE	6.31e-25	-0.069952	TRUE	TRUE
			K09766	6.3e-24	0.0684385	TRUE	TRUE	1.36e-27	0.0738375	TRUE	TRUE
			K07964	6.38e-24	0.0684309	TRUE	TRUE	1.37e-22	0.0663598	TRUE	TRUE
			K05814	6.7e-24	0.0683981	TRUE	TRUE	1.05e-24	0.0696225	TRUE	TRUE
			K01815	6.81e-24	-0.0683872	TRUE	TRUE	5.4e-19	-0.0604253	TRUE	TRUE
			K01176	6.86e-24	0.0683824	TRUE	TRUE	1.44e-22	0.0663284	TRUE	TRUE
			K00694	6.88e-24	0.0683798	TRUE	TRUE	4.53e-28	0.0745118	TRUE	TRUE
			K00690	6.9e-24	0.0683783	TRUE	TRUE	2.18e-24	0.0691417	TRUE	TRUE
			K01548	7.15e-24	0.0683545	TRUE	TRUE	5.91e-34	0.0823751	TRUE	TRUE
			K04656	7.77e-24	0.0682991	TRUE	TRUE	1.5e-23	0.067861	TRUE	TRUE
			K02778	7.83e-24	0.0682942	TRUE	TRUE	2.71e-25	0.0704999	TRUE	TRUE
			K15634	8.3e-24	0.0682553	TRUE	TRUE	8.16e-20	0.0618294	TRUE	TRUE
			K01178	8.64e-24	0.0682289	TRUE	TRUE	1.14e-30	0.0780813	TRUE	TRUE
			K01486	8.95e-24	0.0682049	TRUE	TRUE	2.28e-29	0.0763175	TRUE	TRUE
			K14087	8.99e-24	0.0682018	TRUE	TRUE	2.07e-23	0.0676448	TRUE	TRUE
			K10806	9.07e-24	0.0681963	TRUE	TRUE	1.21e-22	0.0664459	TRUE	TRUE
			K13004	9.72e-24	0.0681501	TRUE	TRUE	2.18e-30	0.077705	TRUE	TRUE
			K19200	1.02e-23	0.0681195	TRUE	TRUE	2.09e-22	0.0660723	TRUE	TRUE
			K10551	1.05e-23	-0.0680978	TRUE	TRUE	6.2e-18	-0.0585631	TRUE	TRUE
			K18217	1.08e-23	0.0680804	TRUE	TRUE	2.73e-18	0.0591943	TRUE	TRUE
			K02455	1.12e-23	0.0680568	TRUE	TRUE	2.11e-20	0.0628172	TRUE	TRUE
			K19540	1.16e-23	0.0680309	TRUE	TRUE	4.19e-18	0.0588662	TRUE	TRUE
			K09979	1.17e-23	0.0680242	TRUE	TRUE	4.68e-19	0.0605322	TRUE	TRUE
			K16264	1.19e-23	0.0680135	TRUE	TRUE	2.74e-24	0.0689894	TRUE	TRUE
			K18902	1.2e-23	0.0680118	TRUE	TRUE	1.15e-19	0.0615798	TRUE	TRUE
			K11085	1.21e-23	0.0680032	TRUE	TRUE	3.14e-19	0.0608326	TRUE	TRUE
			K16937	1.23e-23	0.0679902	TRUE	TRUE	1.02e-25	0.0711253	TRUE	TRUE
			K13010	1.24e-23	0.0679882	TRUE	TRUE	2.21e-30	0.0776953	TRUE	TRUE
			K05799	1.24e-23	0.0679876	TRUE	TRUE	9.53e-19	0.0599971	TRUE	TRUE
			K10851	1.26e-23	-0.067978	TRUE	TRUE	2.2e-21	-0.0644314	TRUE	TRUE
			K09964	1.28e-23	0.0679657	TRUE	TRUE	1.84e-19	0.0612293	TRUE	TRUE
			K07689	1.3e-23	-0.0679558	TRUE	TRUE	2.87e-21	-0.064244	TRUE	TRUE
			K04068	1.37e-23	0.0679207	TRUE	TRUE	6.31e-19	0.0603087	TRUE	TRUE
			K19224	1.4e-23	0.0679044	TRUE	TRUE	7.05e-24	0.0683638	TRUE	TRUE
			K03823	1.46e-23	0.067877	TRUE	TRUE	5.28e-33	0.0811563	TRUE	TRUE
			K01547	1.55e-23	0.0678387	TRUE	TRUE	1.31e-33	0.0819349	TRUE	TRUE
			K07492	1.57e-23	0.0678297	TRUE	TRUE	5.56e-25	0.0700338	TRUE	TRUE
			K18901	1.67e-23	0.0677894	TRUE	TRUE	2.57e-22	0.0659281	TRUE	TRUE
			K00575	1.73e-23	0.067766	TRUE	TRUE	8.36e-29	0.0755376	TRUE	TRUE
			K03100	1.85e-23	0.0677189	TRUE	TRUE	2.67e-26	0.0719792	TRUE	TRUE
			K05919	1.85e-23	-0.0677175	TRUE	TRUE	1.6e-20	-0.0630156	TRUE	TRUE
			K19661	1.87e-23	0.0677119	TRUE	TRUE	4.1e-23	0.0671825	TRUE	TRUE
			K15898	1.87e-23	0.0677113	TRUE	TRUE	4.75e-29	0.0758775	TRUE	TRUE
			K18206	1.89e-23	0.0677047	TRUE	TRUE	9.12e-24	0.0681922	TRUE	TRUE
			K04016	1.93e-23	-0.0676892	TRUE	TRUE	8.83e-20	-0.0617721	TRUE	TRUE
			K13893	2.04e-23	0.067655	TRUE	TRUE	9.5e-22	0.0650205	TRUE	TRUE
			K02314	2.16e-23	0.0676137	TRUE	TRUE	2.38e-14	0.0517808	TRUE	TRUE
			K20113	2.17e-23	-0.0676106	TRUE	TRUE	8.72e-25	-0.0697407	TRUE	TRUE
			K03338	2.37e-23	0.0675523	TRUE	TRUE	4.87e-27	0.0730466	TRUE	TRUE
			K18702	2.41e-23	0.0675415	TRUE	TRUE	7.62e-23	0.0667621	TRUE	TRUE
			K19956	2.57e-23	0.0674977	TRUE	TRUE	1.11e-16	0.0562869	TRUE	TRUE
			K15827	2.6e-23	-0.0674904	TRUE	TRUE	5.44e-24	-0.0685358	TRUE	TRUE
			K07289	2.65e-23	0.0674767	TRUE	TRUE	2.1e-26	0.0721314	TRUE	TRUE
			K03465	2.74e-23	-0.0674546	TRUE	TRUE	5.23e-12	-0.0468379	TRUE	TRUE
			K00766	2.75e-23	-0.0674525	TRUE	TRUE	3.17e-16	-0.0554318	TRUE	TRUE
			K13894	2.91e-23	0.0674153	TRUE	TRUE	1.53e-21	0.0646863	TRUE	TRUE
			K19659	2.95e-23	0.0674057	TRUE	TRUE	9.89e-23	0.0665837	TRUE	TRUE
			K04047	3.41e-23	0.0673072	TRUE	TRUE	1.58e-29	0.0765366	TRUE	TRUE
			K15669	3.45e-23	0.0672988	TRUE	TRUE	1.88e-23	0.0677083	TRUE	TRUE
			K16559	3.47e-23	0.0672962	TRUE	TRUE	6.58e-22	0.0652772	TRUE	TRUE
			K03688	3.51e-23	0.0672877	TRUE	TRUE	1.94e-19	0.0611888	TRUE	TRUE
			K03974	3.56e-23	-0.0672783	TRUE	TRUE	1.06e-22	-0.0665357	TRUE	TRUE
			K00106	3.59e-23	0.0672723	TRUE	TRUE	4.48e-19	0.0605663	TRUE	TRUE
			K01537	3.73e-23	0.0672456	TRUE	TRUE	1.28e-20	0.0631791	TRUE	TRUE
			K18216	4.12e-23	0.0671799	TRUE	TRUE	4.15e-18	0.0588739	TRUE	TRUE
			K08693	4.19e-23	0.0671681	TRUE	TRUE	1.71e-19	0.061285	TRUE	TRUE
			K02443	4.32e-23	0.0671464	TRUE	TRUE	5.03e-25	0.0700991	TRUE	TRUE
			K06200	4.56e-23	-0.0671098	TRUE	TRUE	1.59e-18	-0.05961	TRUE	TRUE
			K09812	4.67e-23	-0.0670941	TRUE	TRUE	4.92e-08	-0.0370366	TRUE	TRUE
			K15531	4.89e-23	-0.0670635	TRUE	TRUE	1.61e-17	-0.0578204	TRUE	TRUE
			K15831	4.94e-23	-0.0670562	TRUE	TRUE	1.05e-22	-0.0665399	TRUE	TRUE
			K07115	5.11e-23	-0.0670333	TRUE	TRUE	1.97e-24	-0.0692071	TRUE	TRUE
			K02770	5.53e-23	0.0669796	TRUE	TRUE	3.5e-22	0.065716	TRUE	TRUE
			K01572	6.16e-23	0.0669068	TRUE	TRUE	9.42e-23	0.0666169	TRUE	TRUE
			K00885	6.56e-23	0.0668638	TRUE	TRUE	1.09e-24	0.0695947	TRUE	TRUE
			K10018	6.87e-23	-0.0668323	TRUE	TRUE	1.59e-15	-0.0540945	TRUE	TRUE
			K16209	6.89e-23	0.0668301	TRUE	TRUE	6.82e-32	0.079708	TRUE	TRUE
			K00765	6.92e-23	-0.0668269	TRUE	TRUE	5.02e-16	-0.0550548	TRUE	TRUE
			K09384	6.98e-23	0.0668216	TRUE	TRUE	1.53e-23	0.0678481	TRUE	TRUE
			K12532	7.04e-23	0.0668153	TRUE	TRUE	8.15e-23	0.0667157	TRUE	TRUE
			K09888	7.33e-23	0.0667882	TRUE	TRUE	2.05e-35	0.0842117	TRUE	TRUE
			K03324	7.44e-23	-0.0667779	TRUE	TRUE	4.68e-17	-0.0569757	TRUE	TRUE
			K08166	7.99e-23	-0.066729	TRUE	TRUE	2.06e-16	-0.0557836	TRUE	TRUE
			K02769	8.1e-23	0.0667196	TRUE	TRUE	5.89e-22	0.0653538	TRUE	TRUE
			K12978	8.15e-23	0.066716	TRUE	TRUE	2.04e-22	0.0660862	TRUE	TRUE
			K03706	8.24e-23	0.0667087	TRUE	TRUE	4.89e-24	0.0686075	TRUE	TRUE
			K17716	8.45e-23	0.0666915	TRUE	TRUE	2.69e-32	0.0802376	TRUE	TRUE
			K03646	8.48e-23	0.0666884	TRUE	TRUE	2.43e-19	0.0610221	TRUE	TRUE
			K06931	8.87e-23	0.0666582	TRUE	TRUE	1.08e-16	0.0563063	TRUE	TRUE
			K18302	8.91e-23	-0.0666549	TRUE	TRUE	1.43e-19	-0.061416	TRUE	TRUE
			K08280	9.06e-23	0.0666434	TRUE	TRUE	4.51e-23	0.0671185	TRUE	TRUE
			K08307	1.01e-22	-0.0665718	TRUE	TRUE	9.48e-20	-0.0617193	TRUE	TRUE
			K04035	1.01e-22	0.0665678	TRUE	TRUE	6.59e-19	0.0602753	TRUE	TRUE
			K12990	1.04e-22	0.0665476	TRUE	TRUE	9.28e-31	0.0782025	TRUE	TRUE
			K02304	1.06e-22	-0.0665345	TRUE	TRUE	9.88e-22	-0.0649935	TRUE	TRUE
			K05813	1.07e-22	0.0665288	TRUE	TRUE	3.95e-22	0.0656322	TRUE	TRUE
			K03615	1.09e-22	-0.0665198	TRUE	TRUE	1.64e-14	-0.0521074	TRUE	TRUE
			K01046	1.1e-22	0.0665102	TRUE	TRUE	1.24e-23	0.0679878	TRUE	TRUE
			K01776	1.23e-22	-0.0664333	TRUE	TRUE	1.58e-09	-0.0409812	TRUE	TRUE
			K08295	1.28e-22	0.0664084	TRUE	TRUE	1.84e-21	0.0645561	TRUE	TRUE
			K00570	1.32e-22	0.0663864	TRUE	TRUE	3.17e-21	0.0641723	TRUE	TRUE
			K19803	1.49e-22	-0.0663016	TRUE	TRUE	1.48e-20	-0.0630696	TRUE	TRUE
			K01089	1.59e-22	-0.0662566	TRUE	TRUE	3.78e-15	-0.0533661	TRUE	TRUE
			K01693	1.59e-22	-0.0662566	TRUE	TRUE	3.78e-15	-0.0533661	TRUE	TRUE
			K06884	1.6e-22	-0.0662553	TRUE	TRUE	2.46e-22	-0.0659574	TRUE	TRUE
			K15895	1.64e-22	0.0662373	TRUE	TRUE	1.17e-28	0.0753343	TRUE	TRUE
			K14335	1.67e-22	0.0662248	TRUE	TRUE	7.78e-14	0.0507359	TRUE	TRUE
			K18303	1.74e-22	-0.066198	TRUE	TRUE	1.71e-19	-0.0612827	TRUE	TRUE
			K07216	1.74e-22	0.0661957	TRUE	TRUE	2.48e-23	0.067521	TRUE	TRUE
			K00713	1.82e-22	0.0661648	TRUE	TRUE	8.77e-14	0.0506291	TRUE	TRUE
			K13795	2.13e-22	-0.0660588	TRUE	TRUE	2.35e-19	-0.061049	TRUE	TRUE
			K02232	2.16e-22	0.0660481	TRUE	TRUE	3.83e-33	0.081336	TRUE	TRUE
			K19709	2.27e-22	-0.0660149	TRUE	TRUE	5.06e-22	-0.0654594	TRUE	TRUE
			K00457	2.33e-22	-0.0659955	TRUE	TRUE	1.42e-09	-0.0411023	TRUE	TRUE
			K01031	2.36e-22	-0.0659873	TRUE	TRUE	4.23e-19	-0.0606079	TRUE	TRUE
			K09612	2.55e-22	0.0659348	TRUE	TRUE	5.75e-17	0.0568104	TRUE	TRUE
			K06077	2.63e-22	0.0659132	TRUE	TRUE	1.18e-20	0.0632332	TRUE	TRUE
			K19954	2.68e-22	0.0658991	TRUE	TRUE	2.96e-24	0.0689386	TRUE	TRUE
			K05020	2.69e-22	-0.0658965	TRUE	TRUE	1.11e-20	-0.0632792	TRUE	TRUE
			K08714	2.76e-22	0.0658781	TRUE	TRUE	1.07e-21	0.0649385	TRUE	TRUE
			K00481	3.19e-22	-0.0657787	TRUE	TRUE	7.89e-19	-0.0601399	TRUE	TRUE
			K06312	3.38e-22	0.0657396	TRUE	TRUE	1.4e-19	0.0614333	TRUE	TRUE
			K00973	3.44e-22	-0.0657271	TRUE	TRUE	1.1e-19	-0.0616089	TRUE	TRUE
			K01077	3.53e-22	-0.0657101	TRUE	TRUE	1.22e-16	-0.0562068	TRUE	TRUE
			K02490	3.6e-22	0.0656962	TRUE	TRUE	7.46e-18	0.0584192	TRUE	TRUE
			K07220	3.73e-22	0.0656714	TRUE	TRUE	5.42e-29	0.0757983	TRUE	TRUE
			K02668	3.82e-22	0.0656544	TRUE	TRUE	6.02e-21	0.0637162	TRUE	TRUE
			K07166	3.89e-22	-0.0656414	TRUE	TRUE	5.58e-07	-0.03399	TRUE	TRUE
			K01138	4.11e-22	0.065604	TRUE	TRUE	6.85e-30	0.0770299	TRUE	TRUE
			K16089	4.21e-22	-0.0655871	TRUE	TRUE	2.97e-17	-0.0573351	TRUE	TRUE
			K07770	4.26e-22	0.0655793	TRUE	TRUE	6.15e-22	0.0653235	TRUE	TRUE
			K00141	4.44e-22	-0.0655506	TRUE	TRUE	1.34e-18	-0.0597406	TRUE	TRUE
			K19715	4.45e-22	0.0655489	TRUE	TRUE	6.67e-18	0.0585059	TRUE	TRUE
			K15125	4.49e-22	-0.0655426	TRUE	TRUE	1.3e-17	-0.0579879	TRUE	TRUE
			K07647	4.84e-22	-0.0654907	TRUE	TRUE	7.28e-21	-0.0635812	TRUE	TRUE
			K17235	4.84e-22	0.06549	TRUE	TRUE	2.84e-25	0.0704681	TRUE	TRUE
			K00298	4.95e-22	0.0654748	TRUE	TRUE	1.32e-29	0.0766427	TRUE	TRUE
			K10934	5.26e-22	0.0654329	TRUE	TRUE	4.42e-21	0.0639373	TRUE	TRUE
			K05792	5.34e-22	0.0654227	TRUE	TRUE	6.28e-22	0.0653098	TRUE	TRUE
			K02242	5.34e-22	-0.0654215	TRUE	TRUE	5.77e-14	-0.0510016	TRUE	TRUE
			K00248	5.54e-22	-0.0653963	TRUE	TRUE	1.27e-13	-0.0503001	TRUE	TRUE
			K02824	5.76e-22	-0.0653699	TRUE	TRUE	1.98e-09	-0.0407331	TRUE	TRUE
			K03415	5.92e-22	0.0653499	TRUE	TRUE	5.95e-27	0.0729225	TRUE	TRUE
			K20034	6.03e-22	-0.0653375	TRUE	TRUE	1.73e-20	-0.0629578	TRUE	TRUE
			K03414	6.44e-22	-0.065292	TRUE	TRUE	4.46e-24	-0.0686683	TRUE	TRUE
			K16849	6.7e-22	0.0652643	TRUE	TRUE	1.42e-20	0.0631025	TRUE	TRUE
			K10672	7.03e-22	0.0652304	TRUE	TRUE	1.12e-22	0.0664968	TRUE	TRUE
			K10671	7.03e-22	0.0652304	TRUE	TRUE	1.12e-22	0.0664968	TRUE	TRUE
			K17818	7.04e-22	0.0652301	TRUE	TRUE	9.32e-24	0.0681777	TRUE	TRUE
			K04063	7.04e-22	-0.0652297	TRUE	TRUE	9.94e-18	-0.0581959	TRUE	TRUE
			K17208	7.11e-22	0.0652233	TRUE	TRUE	4.96e-20	0.0621945	TRUE	TRUE
			K07313	7.12e-22	0.065222	TRUE	TRUE	3.13e-21	0.0641811	TRUE	TRUE
			K07623	7.38e-22	0.0651973	TRUE	TRUE	1.92e-21	0.0645266	TRUE	TRUE
			K15576	7.4e-22	-0.0651947	TRUE	TRUE	5.54e-18	-0.0586501	TRUE	TRUE
			K02170	7.43e-22	-0.0651924	TRUE	TRUE	4.64e-23	-0.0670986	TRUE	TRUE
			K00995	7.73e-22	0.0651647	TRUE	TRUE	1.71e-21	0.0646093	TRUE	TRUE
			K10541	8.06e-22	0.065135	TRUE	TRUE	4.11e-21	0.0639889	TRUE	TRUE
			K01012	8.08e-22	0.0651338	TRUE	TRUE	2.55e-36	0.0853318	TRUE	TRUE
			K02493	8.51e-22	-0.0650972	TRUE	TRUE	4.21e-11	-0.0447849	TRUE	TRUE
			K01389	8.94e-22	0.0650629	TRUE	TRUE	8.25e-17	0.0565222	TRUE	TRUE
			K16294	9.2e-22	0.0650428	TRUE	TRUE	8.99e-16	0.0545723	TRUE	TRUE
			K13632	9.25e-22	0.065039	TRUE	TRUE	3.89e-23	0.0672175	TRUE	TRUE
			K16925	9.69e-22	0.0650067	TRUE	TRUE	4.66e-21	0.0638987	TRUE	TRUE
			K05873	9.82e-22	0.0649978	TRUE	TRUE	1.68e-22	0.0662196	TRUE	TRUE
			K01051	1e-21	-0.0649844	TRUE	TRUE	4.86e-15	-0.0531532	TRUE	TRUE
			K01154	1.01e-21	0.0649755	TRUE	TRUE	1.81e-25	0.0707578	TRUE	TRUE
			K01638	1.07e-21	-0.0649366	TRUE	TRUE	2.53e-22	-0.06594	TRUE	TRUE
			K03470	1.1e-21	0.0649182	TRUE	TRUE	3.24e-12	0.0472985	TRUE	TRUE
			K02510	1.11e-21	0.0649133	TRUE	TRUE	2.26e-19	0.0610754	TRUE	TRUE
			K15876	1.11e-21	0.0649107	TRUE	TRUE	1.27e-26	0.0724496	TRUE	TRUE
			K07650	1.11e-21	0.0649094	TRUE	TRUE	1.39e-21	0.0647564	TRUE	TRUE
			K11068	1.13e-21	-0.0649018	TRUE	TRUE	3.69e-14	-0.0513983	TRUE	TRUE
			K03298	1.15e-21	0.0648886	TRUE	TRUE	1.6e-17	0.0578213	TRUE	TRUE
			K14747	1.22e-21	0.0648476	TRUE	TRUE	5.19e-06	0.0309457	TRUE	TRUE
			K08084	1.24e-21	0.0648313	TRUE	TRUE	1.72e-17	0.0577668	TRUE	TRUE
			K18445	1.25e-21	0.0648309	TRUE	TRUE	1.02e-24	0.0696403	TRUE	TRUE
			K01501	1.26e-21	0.0648203	TRUE	TRUE	2.76e-21	0.0642712	TRUE	TRUE
			K13963	1.3e-21	-0.0647987	TRUE	TRUE	7.33e-14	-0.0507893	TRUE	TRUE
			K02250	1.3e-21	0.0647984	TRUE	TRUE	2e-19	0.0611687	TRUE	TRUE
			K07658	1.35e-21	0.0647738	TRUE	TRUE	8.05e-13	0.0486096	TRUE	TRUE
			K02004	1.43e-21	0.0647346	TRUE	TRUE	7.33e-20	0.0619087	TRUE	TRUE
			K00284	1.44e-21	-0.0647297	TRUE	TRUE	1.44e-14	-0.0522166	TRUE	TRUE
			K02756	1.56e-21	0.0646725	TRUE	TRUE	9.86e-23	0.0665859	TRUE	TRUE
			K02757	1.56e-21	0.0646725	TRUE	TRUE	9.86e-23	0.0665859	TRUE	TRUE
			K02511	1.6e-21	-0.0646537	TRUE	TRUE	2.25e-16	-0.0557124	TRUE	TRUE
			K12242	1.63e-21	0.0646421	TRUE	TRUE	2.17e-22	0.0660451	TRUE	TRUE
			K06911	1.74e-21	0.0645957	TRUE	TRUE	2.84e-29	0.0761849	TRUE	TRUE
			K02417	1.75e-21	0.0645941	TRUE	TRUE	7.11e-25	0.0698742	TRUE	TRUE
			K05802	1.77e-21	-0.0645855	TRUE	TRUE	4.53e-20	-0.0622606	TRUE	TRUE
			K05979	1.78e-21	0.0645819	TRUE	TRUE	4.99e-18	0.0587314	TRUE	TRUE
			K07109	1.78e-21	0.0645789	TRUE	TRUE	1.38e-19	0.0614425	TRUE	TRUE
			K02485	1.82e-21	-0.0645654	TRUE	TRUE	3.31e-20	-0.0624896	TRUE	TRUE
			K02224	1.84e-21	0.0645573	TRUE	TRUE	9.58e-32	0.0795133	TRUE	TRUE
			K10228	1.88e-21	0.0645419	TRUE	TRUE	1.58e-20	0.0630243	TRUE	TRUE
			K12308	1.9e-21	0.0645345	TRUE	TRUE	6e-28	0.0743401	TRUE	TRUE
			K00878	1.92e-21	0.064526	TRUE	TRUE	1.59e-27	0.073742	TRUE	TRUE
			K11942	1.93e-21	-0.0645248	TRUE	TRUE	1.42e-18	-0.0596924	TRUE	TRUE
			K00118	1.93e-21	0.0645219	TRUE	TRUE	6.32e-20	0.062017	TRUE	TRUE
			K12909	2.03e-21	-0.0644865	TRUE	TRUE	1.38e-22	-0.0663572	TRUE	TRUE
			K19423	2.18e-21	0.0644375	TRUE	TRUE	1.59e-23	0.0678223	TRUE	TRUE
			K01032	2.22e-21	-0.0644242	TRUE	TRUE	1.68e-19	-0.0612966	TRUE	TRUE
			K19997	2.24e-21	0.0644175	TRUE	TRUE	4.76e-26	0.0716133	TRUE	TRUE
			K18910	2.25e-21	0.0644152	TRUE	TRUE	6.92e-17	0.0566627	TRUE	TRUE
			K03500	2.35e-21	0.0643846	TRUE	TRUE	2.38e-12	0.0475905	TRUE	TRUE
			K03328	2.42e-21	-0.0643629	TRUE	TRUE	1.41e-15	-0.0541965	TRUE	TRUE
			K02355	2.51e-21	-0.0643379	TRUE	TRUE	2e-15	-0.0539063	TRUE	TRUE
			K09126	2.51e-21	0.0643377	TRUE	TRUE	2.47e-19	0.0610121	TRUE	TRUE
			K01711	2.51e-21	-0.0643373	TRUE	TRUE	1.56e-16	-0.0560075	TRUE	TRUE
			K17246	2.57e-21	0.0643202	TRUE	TRUE	3.08e-23	0.0673755	TRUE	TRUE
			K18893	2.61e-21	0.0643114	TRUE	TRUE	8.51e-22	0.0650971	TRUE	TRUE
			K07389	2.84e-21	0.0642492	TRUE	TRUE	1.58e-20	0.0630229	TRUE	TRUE
			K14048	3.14e-21	0.0641783	TRUE	TRUE	1.28e-22	0.0664073	TRUE	TRUE
			K03608	3.17e-21	0.0641733	TRUE	TRUE	8.92e-26	0.071213	TRUE	TRUE
			K00275	3.24e-21	0.0641571	TRUE	TRUE	3.35e-26	0.0718365	TRUE	TRUE
			K04099	3.27e-21	-0.0641516	TRUE	TRUE	8.5e-17	-0.056498	TRUE	TRUE
			K02588	3.27e-21	0.0641498	TRUE	TRUE	3.08e-21	0.0641925	TRUE	TRUE
			K05275	3.28e-21	0.0641485	TRUE	TRUE	3.96e-18	0.0589102	TRUE	TRUE
			K01119	3.4e-21	-0.0641238	TRUE	TRUE	3.14e-15	-0.0535245	TRUE	TRUE
			K03676	3.43e-21	-0.0641161	TRUE	TRUE	6.28e-19	-0.0603121	TRUE	TRUE
			K01518	3.47e-21	0.0641089	TRUE	TRUE	5.24e-24	0.0685607	TRUE	TRUE
			K01820	3.49e-21	0.0641054	TRUE	TRUE	3.32e-14	0.051489	TRUE	TRUE
			K01297	3.73e-21	0.0640577	TRUE	TRUE	1.27e-27	0.0738809	TRUE	TRUE
			K01241	3.76e-21	0.0640517	TRUE	TRUE	4.84e-30	0.0772353	TRUE	TRUE
			K00634	3.94e-21	0.0640185	TRUE	TRUE	1.21e-30	0.0780462	TRUE	TRUE
			K09939	4.01e-21	0.0640059	TRUE	TRUE	7.02e-29	0.0756424	TRUE	TRUE
			K09165	4.04e-21	0.0640005	TRUE	TRUE	3.6e-20	0.0624282	TRUE	TRUE
			K03293	4.18e-21	-0.0639766	TRUE	TRUE	2.35e-21	-0.0643838	TRUE	TRUE
			K11070	4.28e-21	-0.0639604	TRUE	TRUE	8.74e-21	-0.0634498	TRUE	TRUE
			K02080	4.65e-21	0.0639005	TRUE	TRUE	4.14e-25	0.0702253	TRUE	TRUE
			K16325	4.87e-21	-0.063868	TRUE	TRUE	5.34e-23	-0.0670032	TRUE	TRUE
			K06886	5.02e-21	-0.0638465	TRUE	TRUE	6.06e-19	-0.060339	TRUE	TRUE
			K01568	5.03e-21	0.0638444	TRUE	TRUE	2.17e-21	0.0644409	TRUE	TRUE
			K07491	5.08e-21	0.0638382	TRUE	TRUE	1.43e-25	0.0709108	TRUE	TRUE
			K02525	5.39e-21	0.0637953	TRUE	TRUE	7.52e-27	0.0727761	TRUE	TRUE
			K11927	5.79e-21	0.0637444	TRUE	TRUE	1.72e-29	0.076484	TRUE	TRUE
			K02422	5.89e-21	0.0637327	TRUE	TRUE	1.25e-23	0.0679841	TRUE	TRUE
			K06310	6.24e-21	0.0636909	TRUE	TRUE	5.95e-24	0.0684772	TRUE	TRUE
			K00729	6.26e-21	0.0636891	TRUE	TRUE	3.92e-26	0.0717358	TRUE	TRUE
			K05374	6.49e-21	-0.0636636	TRUE	TRUE	1.52e-18	-0.0596431	TRUE	TRUE
			K08353	6.92e-21	-0.0636173	TRUE	TRUE	1.67e-21	-0.064625	TRUE	TRUE
			K00990	7.12e-21	-0.063597	TRUE	TRUE	3.55e-25	-0.0703252	TRUE	TRUE
			K18820	7.39e-21	0.0635707	TRUE	TRUE	3.38e-13	0.0494103	TRUE	TRUE
			K01130	7.42e-21	0.0635678	TRUE	TRUE	3.96e-27	0.0731755	TRUE	TRUE
			K07484	7.46e-21	0.0635633	TRUE	TRUE	1.77e-26	0.0722374	TRUE	TRUE
			K01473	7.73e-21	0.0635378	TRUE	TRUE	5.04e-24	0.0685876	TRUE	TRUE
			K09914	7.77e-21	0.0635343	TRUE	TRUE	2.31e-18	0.0593231	TRUE	TRUE
			K00265	8e-21	-0.0635137	TRUE	TRUE	3.62e-14	-0.051413	TRUE	TRUE
			K16077	8.2e-21	-0.0634955	TRUE	TRUE	7.33e-17	-0.0566167	TRUE	TRUE
			K19577	8.29e-21	-0.0634879	TRUE	TRUE	4.06e-13	-0.0492426	TRUE	TRUE
			K10014	8.45e-21	0.0634745	TRUE	TRUE	1.19e-19	0.0615515	TRUE	TRUE
			K04654	8.7e-21	0.0634539	TRUE	TRUE	1.34e-20	0.0631449	TRUE	TRUE
			K18292	8.79e-21	0.0634458	TRUE	TRUE	4.64e-19	0.0605391	TRUE	TRUE
			K03855	9.2e-21	-0.0634134	TRUE	TRUE	2.16e-17	-0.0575894	TRUE	TRUE
			K03406	1.07e-20	0.0633042	TRUE	TRUE	1.96e-22	0.0661158	TRUE	TRUE
			K14578	1.12e-20	-0.0632753	TRUE	TRUE	1.21e-14	-0.0523712	TRUE	TRUE
			K02282	1.12e-20	0.0632722	TRUE	TRUE	2.51e-18	0.0592582	TRUE	TRUE
			K12659	1.16e-20	-0.0632494	TRUE	TRUE	4.42e-18	-0.0588246	TRUE	TRUE
			K02556	1.2e-20	0.063224	TRUE	TRUE	1.74e-24	0.0692878	TRUE	TRUE
			K02021	1.22e-20	0.063213	TRUE	TRUE	1.99e-26	0.0721639	TRUE	TRUE
			K11690	1.25e-20	-0.0631954	TRUE	TRUE	1.28e-13	-0.0502931	TRUE	TRUE
			K11741	1.26e-20	0.0631903	TRUE	TRUE	3.39e-23	0.0673111	TRUE	TRUE
			K18218	1.26e-20	-0.0631866	TRUE	TRUE	4.34e-14	-0.0512541	TRUE	TRUE
			K02043	1.29e-20	-0.0631699	TRUE	TRUE	2.87e-20	-0.0625929	TRUE	TRUE
			K15598	1.3e-20	0.0631651	TRUE	TRUE	5.21e-23	0.0670198	TRUE	TRUE
			K18008	1.33e-20	-0.0631513	TRUE	TRUE	5.09e-18	-0.0587161	TRUE	TRUE
			K03614	1.38e-20	0.0631229	TRUE	TRUE	3.5e-21	0.0641032	TRUE	TRUE
			K15977	1.51e-20	0.063055	TRUE	TRUE	9.42e-29	0.0754653	TRUE	TRUE
			K17249	1.53e-20	0.0630496	TRUE	TRUE	4.44e-20	0.0622753	TRUE	TRUE
			K09698	1.59e-20	0.0630218	TRUE	TRUE	7.93e-17	0.0565533	TRUE	TRUE
			K15770	1.61e-20	0.063012	TRUE	TRUE	8.17e-23	0.0667142	TRUE	TRUE
			K03435	1.61e-20	-0.0630093	TRUE	TRUE	1.81e-18	-0.0595083	TRUE	TRUE
			K01224	1.66e-20	-0.0629895	TRUE	TRUE	1.33e-13	-0.050255	TRUE	TRUE
			K01805	1.69e-20	0.0629757	TRUE	TRUE	8.49e-30	0.0769035	TRUE	TRUE
			K00086	1.69e-20	0.062975	TRUE	TRUE	9.4e-28	0.0740652	TRUE	TRUE
			K00598	1.71e-20	0.0629666	TRUE	TRUE	5.92e-15	0.0529849	TRUE	TRUE
			K00005	1.74e-20	0.0629541	TRUE	TRUE	6.5e-22	0.0652856	TRUE	TRUE
			K10540	1.76e-20	0.0629463	TRUE	TRUE	1.06e-24	0.0696109	TRUE	TRUE
			K09144	1.85e-20	0.062909	TRUE	TRUE	2.09e-24	0.0691668	TRUE	TRUE
			K10764	1.86e-20	0.0629073	TRUE	TRUE	1.26e-23	0.0679777	TRUE	TRUE
			K05710	1.87e-20	-0.062905	TRUE	TRUE	1.5e-14	-0.0521859	TRUE	TRUE
			K15657	1.95e-20	0.062873	TRUE	TRUE	9.59e-27	0.0726235	TRUE	TRUE
			K00839	2e-20	0.0628538	TRUE	TRUE	3.97e-20	0.0623572	TRUE	TRUE
			K06993	2.01e-20	0.0628523	TRUE	TRUE	3.12e-24	0.0689042	TRUE	TRUE
			K03554	2.11e-20	-0.062816	TRUE	TRUE	1.72e-17	-0.0577657	TRUE	TRUE
			K05358	2.15e-20	-0.0628029	TRUE	TRUE	3.77e-17	-0.0571461	TRUE	TRUE
			K06996	2.23e-20	0.0627773	TRUE	TRUE	8.85e-24	0.0682129	TRUE	TRUE
			K17313	2.3e-20	0.0627529	TRUE	TRUE	1.98e-18	0.0594413	TRUE	TRUE
			K03288	2.44e-20	-0.0627119	TRUE	TRUE	6.16e-16	-0.0548853	TRUE	TRUE
			K01137	2.46e-20	0.0627057	TRUE	TRUE	4.38e-28	0.0745331	TRUE	TRUE
			K06446	2.5e-20	-0.0626917	TRUE	TRUE	8.94e-23	-0.0666529	TRUE	TRUE
			K09744	2.53e-20	0.0626849	TRUE	TRUE	4.93e-20	0.0621983	TRUE	TRUE
			K00879	2.62e-20	0.062658	TRUE	TRUE	6.01e-24	0.0684696	TRUE	TRUE
			K14083	2.69e-20	0.0626408	TRUE	TRUE	2.3e-19	0.0610652	TRUE	TRUE
			K01623	2.81e-20	0.0626082	TRUE	TRUE	9.81e-19	0.0599755	TRUE	TRUE
			K07272	2.98e-20	0.0625646	TRUE	TRUE	9.76e-15	0.052555	TRUE	TRUE
			K08261	3.06e-20	-0.0625471	TRUE	TRUE	1.48e-17	-0.0578855	TRUE	TRUE
			K16963	3.11e-20	0.0625342	TRUE	TRUE	4.11e-21	0.0639883	TRUE	TRUE
			K13049	3.12e-20	0.0625325	TRUE	TRUE	7.71e-21	0.0635399	TRUE	TRUE
			K19140	3.47e-20	0.0624542	TRUE	TRUE	4.83e-19	0.0605093	TRUE	TRUE
			K00437	3.62e-20	-0.0624244	TRUE	TRUE	1.36e-16	-0.0561213	TRUE	TRUE
			K00077	3.8e-20	0.0623885	TRUE	TRUE	1.59e-40	0.0903482	TRUE	TRUE
			K16842	3.97e-20	-0.0623569	TRUE	TRUE	5.29e-17	-0.0568772	TRUE	TRUE
			K02398	4.12e-20	0.0623294	TRUE	TRUE	4.25e-23	0.0671581	TRUE	TRUE
			K16872	4.45e-20	0.0622739	TRUE	TRUE	2.1e-23	0.0676343	TRUE	TRUE
			K06136	4.98e-20	-0.0621923	TRUE	TRUE	8.2e-17	-0.056527	TRUE	TRUE
			K11191	5.02e-20	-0.0621856	TRUE	TRUE	2.53e-19	-0.0609913	TRUE	TRUE
			K11192	5.02e-20	-0.0621856	TRUE	TRUE	2.53e-19	-0.0609913	TRUE	TRUE
			K17214	5.12e-20	0.0621716	TRUE	TRUE	7.82e-21	0.0635296	TRUE	TRUE
			K07636	5.13e-20	-0.0621697	TRUE	TRUE	6.77e-15	-0.0528703	TRUE	TRUE
			K00903	5.56e-20	0.0621107	TRUE	TRUE	4.86e-21	0.0638691	TRUE	TRUE
			K03972	5.57e-20	-0.0621103	TRUE	TRUE	2.56e-18	-0.0592432	TRUE	TRUE
			K05808	5.74e-20	-0.0620879	TRUE	TRUE	1.26e-13	-0.0503076	TRUE	TRUE
			K08191	5.97e-20	-0.0620595	TRUE	TRUE	3.38e-20	-0.0624747	TRUE	TRUE
			K03523	5.97e-20	-0.0620592	TRUE	TRUE	3.92e-10	-0.0424843	TRUE	TRUE
			K09001	6.16e-20	0.0620357	TRUE	TRUE	1.5e-23	0.0678585	TRUE	TRUE
			K14086	6.24e-20	0.062027	TRUE	TRUE	2.92e-21	0.0642309	TRUE	TRUE
			K15586	6.3e-20	0.0620196	TRUE	TRUE	5.25e-18	0.058692	TRUE	TRUE
			K18009	6.34e-20	0.0620154	TRUE	TRUE	3.48e-29	0.0760635	TRUE	TRUE
			K08169	6.44e-20	0.0620029	TRUE	TRUE	1.66e-27	0.0737141	TRUE	TRUE
			K02783	6.48e-20	-0.0619989	TRUE	TRUE	7.19e-18	-0.0584484	TRUE	TRUE
			K10001	6.6e-20	0.0619851	TRUE	TRUE	1.18e-20	0.0632371	TRUE	TRUE
			K02782	6.92e-20	-0.0619508	TRUE	TRUE	5.44e-18	-0.0586641	TRUE	TRUE
			K01845	7.06e-20	-0.061936	TRUE	TRUE	1.83e-21	-0.0645588	TRUE	TRUE
			K13684	7.36e-20	0.0619053	TRUE	TRUE	6.75e-21	0.0636346	TRUE	TRUE
			K15599	8.01e-20	0.0618429	TRUE	TRUE	9.37e-21	0.0634004	TRUE	TRUE
			K11410	8.23e-20	0.0618236	TRUE	TRUE	2.57e-18	0.0592423	TRUE	TRUE
			K06877	8.33e-20	0.0618146	TRUE	TRUE	5.02e-17	0.056919	TRUE	TRUE
			K01724	8.38e-20	0.0618106	TRUE	TRUE	3.11e-24	0.0689065	TRUE	TRUE
			K12506	8.43e-20	0.0618058	TRUE	TRUE	6.25e-14	0.0509314	TRUE	TRUE
			K11069	8.73e-20	-0.0617801	TRUE	TRUE	3.45e-15	-0.0534429	TRUE	TRUE
			K18581	9.52e-20	0.0617167	TRUE	TRUE	1.83e-24	0.0692554	TRUE	TRUE
			K02501	9.68e-20	-0.061704	TRUE	TRUE	5.63e-15	-0.0530278	TRUE	TRUE
			K02500	9.79e-20	-0.0616955	TRUE	TRUE	5.38e-15	-0.053066	TRUE	TRUE
			K00853	9.95e-20	-0.0616841	TRUE	TRUE	1.9e-14	-0.0519762	TRUE	TRUE
			K19304	1.02e-19	0.0616684	TRUE	TRUE	7.75e-20	0.0618676	TRUE	TRUE
			K05838	1.03e-19	-0.0616606	TRUE	TRUE	7.07e-22	-0.0652267	TRUE	TRUE
			K19355	1.03e-19	-0.0616551	TRUE	TRUE	4.22e-15	-0.0532734	TRUE	TRUE
			K01619	1.09e-19	-0.0616199	TRUE	TRUE	1.12e-14	-0.0524361	TRUE	TRUE
			K01120	1.1e-19	0.0616102	TRUE	TRUE	1.51e-16	0.0560323	TRUE	TRUE
			K05521	1.16e-19	0.0615729	TRUE	TRUE	6.33e-25	0.0699494	TRUE	TRUE
			K07821	1.18e-19	-0.0615608	TRUE	TRUE	5.07e-18	-0.0587193	TRUE	TRUE
			K19061	1.19e-19	-0.0615499	TRUE	TRUE	1.92e-16	-0.0558407	TRUE	TRUE
			K01155	1.21e-19	0.0615372	TRUE	TRUE	2.82e-24	0.0689701	TRUE	TRUE
			K19303	1.23e-19	-0.061528	TRUE	TRUE	3.06e-19	-0.0608507	TRUE	TRUE
			K02410	1.26e-19	0.0615074	TRUE	TRUE	3.89e-23	0.0672188	TRUE	TRUE
			K16301	1.28e-19	-0.0614987	TRUE	TRUE	1.17e-19	-0.0615633	TRUE	TRUE
			K18143	1.3e-19	0.061485	TRUE	TRUE	7.06e-07	0.0336807	TRUE	TRUE
			K06401	1.33e-19	0.0614676	TRUE	TRUE	1.22e-17	0.058037	TRUE	TRUE
			K12111	1.39e-19	0.0614365	TRUE	TRUE	1.66e-17	0.0577968	TRUE	TRUE
			K01008	1.43e-19	0.061416	TRUE	TRUE	2.1e-24	0.0691659	TRUE	TRUE
			K07024	1.45e-19	0.0614035	TRUE	TRUE	1.36e-14	0.0522663	TRUE	TRUE
			K07227	1.46e-19	-0.0614002	TRUE	TRUE	1.71e-19	-0.0612851	TRUE	TRUE
			K03532	1.51e-19	-0.0613752	TRUE	TRUE	1.62e-17	-0.0578134	TRUE	TRUE
			K00830	1.54e-19	0.0613597	TRUE	TRUE	6.75e-27	0.0728432	TRUE	TRUE
			K12974	1.57e-19	-0.0613468	TRUE	TRUE	6.89e-16	-0.0547926	TRUE	TRUE
			K16135	1.58e-19	-0.0613409	TRUE	TRUE	1.3e-19	-0.061485	TRUE	TRUE
			K04039	1.59e-19	0.0613393	TRUE	TRUE	2.4e-22	0.0659759	TRUE	TRUE
			K03586	1.61e-19	-0.061327	TRUE	TRUE	3.13e-20	-0.0625302	TRUE	TRUE
			K18555	1.66e-19	0.0613049	TRUE	TRUE	4.52e-20	0.0622617	TRUE	TRUE
			K00145	1.69e-19	-0.0612913	TRUE	TRUE	5.2e-12	-0.0468436	TRUE	TRUE
			K10010	1.74e-19	0.0612693	TRUE	TRUE	4.62e-15	0.053196	TRUE	TRUE
			K02074	1.84e-19	0.0612304	TRUE	TRUE	6e-15	0.0529736	TRUE	TRUE
			K16516	1.91e-19	-0.0612008	TRUE	TRUE	3.23e-15	-0.0534988	TRUE	TRUE
			K06909	1.94e-19	0.0611897	TRUE	TRUE	7.36e-25	0.0698515	TRUE	TRUE
			K05804	1.96e-19	0.0611834	TRUE	TRUE	4.61e-24	0.0686462	TRUE	TRUE
			K07062	1.96e-19	0.0611812	TRUE	TRUE	6.8e-18	0.0584914	TRUE	TRUE
			K10543	1.97e-19	0.061178	TRUE	TRUE	1.14e-20	0.0632623	TRUE	TRUE
			K01894	2.08e-19	0.0611393	TRUE	TRUE	7.34e-20	0.0619077	TRUE	TRUE
			K08196	2.1e-19	-0.0611312	TRUE	TRUE	7.43e-18	-0.0584224	TRUE	TRUE
			K00612	2.15e-19	0.0611121	TRUE	TRUE	9.33e-11	0.0439786	TRUE	TRUE
			K07224	2.2e-19	-0.0610951	TRUE	TRUE	1.8e-19	-0.0612472	TRUE	TRUE
			K11811	2.3e-19	-0.061063	TRUE	TRUE	3.96e-15	-0.0533278	TRUE	TRUE
			K18459	2.37e-19	0.0610424	TRUE	TRUE	1.24e-22	0.0664301	TRUE	TRUE
			K13614	2.4e-19	0.0610321	TRUE	TRUE	7.82e-17	0.0565649	TRUE	TRUE
			K18556	2.46e-19	-0.0610144	TRUE	TRUE	7.88e-29	-0.0755731	TRUE	TRUE
			K18240	2.52e-19	0.0609944	TRUE	TRUE	3.97e-22	0.0656278	TRUE	TRUE
			K00128	2.56e-19	0.060984	TRUE	TRUE	1.04e-26	0.072572	TRUE	TRUE
			K16619	2.57e-19	0.0609799	TRUE	TRUE	1.53e-16	0.0560228	TRUE	TRUE
			K06441	2.71e-19	-0.0609409	TRUE	TRUE	7.33e-17	-0.0566164	TRUE	TRUE
			K00752	3.07e-19	0.0608489	TRUE	TRUE	1.79e-18	0.059519	TRUE	TRUE
			K12525	3.09e-19	-0.0608435	TRUE	TRUE	6.17e-17	-0.0567543	TRUE	TRUE
			K06907	3.15e-19	0.0608292	TRUE	TRUE	5.37e-20	0.0621364	TRUE	TRUE
			K01799	3.25e-19	0.0608051	TRUE	TRUE	9.56e-19	0.059995	TRUE	TRUE
			K12573	3.42e-19	-0.0607673	TRUE	TRUE	1.63e-14	-0.052111	TRUE	TRUE
			K12340	3.43e-19	-0.0607656	TRUE	TRUE	1.46e-16	-0.0560606	TRUE	TRUE
			K19051	3.47e-19	0.0607572	TRUE	TRUE	2.21e-18	0.0593581	TRUE	TRUE
			K08297	3.66e-19	0.0607178	TRUE	TRUE	1.68e-13	0.0500465	TRUE	TRUE
			K18067	3.69e-19	0.0607116	TRUE	TRUE	4.39e-19	0.0605804	TRUE	TRUE
			K03381	3.69e-19	-0.0607112	TRUE	TRUE	1.46e-14	-0.0522063	TRUE	TRUE
			K18248	3.86e-19	-0.060677	TRUE	TRUE	4.56e-14	-0.0512099	TRUE	TRUE
			K06606	3.87e-19	0.0606747	TRUE	TRUE	2.72e-21	0.0642803	TRUE	TRUE
			K10620	3.89e-19	-0.0606722	TRUE	TRUE	1.65e-14	-0.0521027	TRUE	TRUE
			K19701	4.1e-19	0.0606322	TRUE	TRUE	5.41e-27	0.0729812	TRUE	TRUE
			K15060	4.32e-19	-0.0605928	TRUE	TRUE	2.28e-15	-0.0537927	TRUE	TRUE
			K00847	4.35e-19	-0.060588	TRUE	TRUE	2.68e-17	-0.0574169	TRUE	TRUE
			K12454	4.41e-19	0.0605772	TRUE	TRUE	1.91e-17	0.0576838	TRUE	TRUE
			K19710	4.56e-19	0.0605523	TRUE	TRUE	2.34e-18	0.0593134	TRUE	TRUE
			K03412	4.58e-19	0.0605491	TRUE	TRUE	7.37e-24	0.0683342	TRUE	TRUE
			K03464	4.59e-19	-0.0605482	TRUE	TRUE	1.93e-14	-0.0519664	TRUE	TRUE
			K07238	4.66e-19	0.0605369	TRUE	TRUE	3.36e-19	0.0607811	TRUE	TRUE
			K06990	4.79e-19	0.0605158	TRUE	TRUE	1.72e-17	0.057766	TRUE	TRUE
			K02389	4.92e-19	0.0604951	TRUE	TRUE	3.86e-22	0.0656466	TRUE	TRUE
			K05579	4.94e-19	0.060492	TRUE	TRUE	3.01e-15	0.0535609	TRUE	TRUE
			K19707	5.15e-19	-0.0604614	TRUE	TRUE	2.01e-20	-0.0628497	TRUE	TRUE
			K12981	5.15e-19	-0.0604607	TRUE	TRUE	2.9e-16	-0.0555047	TRUE	TRUE
			K02547	5.2e-19	0.0604545	TRUE	TRUE	5.19e-22	0.0654425	TRUE	TRUE
			K15752	5.24e-19	-0.0604484	TRUE	TRUE	5.1e-14	-0.0511118	TRUE	TRUE
			K14750	5.24e-19	-0.0604484	TRUE	TRUE	5.1e-14	-0.0511118	TRUE	TRUE
			K18799	5.31e-19	-0.0604379	TRUE	TRUE	3.84e-19	-0.0606814	TRUE	TRUE
			K02406	5.36e-19	0.0604317	TRUE	TRUE	3.54e-22	0.0657077	TRUE	TRUE
			K01153	5.36e-19	0.0604305	TRUE	TRUE	2.19e-26	0.0721047	TRUE	TRUE
			K10217	5.53e-19	-0.0604079	TRUE	TRUE	1.54e-16	-0.0560212	TRUE	TRUE
			K05343	5.95e-19	-0.0603523	TRUE	TRUE	1.34e-10	-0.0436097	TRUE	TRUE
			K00259	5.95e-19	0.0603522	TRUE	TRUE	2.09e-25	0.0706677	TRUE	TRUE
			K02821	6.27e-19	0.0603131	TRUE	TRUE	8.26e-16	0.0546431	TRUE	TRUE
			K19113	6.38e-19	-0.0602998	TRUE	TRUE	2.24e-14	-0.0518333	TRUE	TRUE
			K01053	6.41e-19	0.060297	TRUE	TRUE	2.7e-22	0.0658942	TRUE	TRUE
			K04029	6.44e-19	0.0602934	TRUE	TRUE	2.66e-16	0.055576	TRUE	TRUE
			K02609	6.6e-19	-0.0602743	TRUE	TRUE	2.32e-14	-0.0518038	TRUE	TRUE
			K07005	6.83e-19	0.0602492	TRUE	TRUE	4.88e-27	0.0730458	TRUE	TRUE
			K02618	6.88e-19	-0.060243	TRUE	TRUE	2.72e-14	-0.0516643	TRUE	TRUE
			K14215	6.91e-19	0.0602394	TRUE	TRUE	8.81e-17	0.0564696	TRUE	TRUE
			K16161	7.07e-19	-0.0602223	TRUE	TRUE	1.98e-14	-0.0519404	TRUE	TRUE
			K05784	7.16e-19	-0.0602128	TRUE	TRUE	2.01e-14	-0.0519285	TRUE	TRUE
			K05783	7.36e-19	-0.0601923	TRUE	TRUE	2.15e-15	-0.0538417	TRUE	TRUE
			K02611	7.54e-19	-0.060174	TRUE	TRUE	2.84e-14	-0.0516268	TRUE	TRUE
			K02610	7.54e-19	-0.060174	TRUE	TRUE	2.84e-14	-0.0516268	TRUE	TRUE
			K09139	7.69e-19	0.0601592	TRUE	TRUE	6.64e-17	0.0566959	TRUE	TRUE
			K08988	7.78e-19	0.0601508	TRUE	TRUE	1.4e-17	0.0579272	TRUE	TRUE
			K06610	7.97e-19	0.0601321	TRUE	TRUE	1.96e-10	0.0432123	TRUE	TRUE
			K03416	7.99e-19	-0.0601306	TRUE	TRUE	4.31e-14	-0.0512607	TRUE	TRUE
			K01810	8.09e-19	-0.0601212	TRUE	TRUE	5.04e-11	-0.0446039	TRUE	TRUE
			K05550	8.45e-19	-0.0600881	TRUE	TRUE	2.4e-14	-0.0517745	TRUE	TRUE
			K04077	8.51e-19	-0.0600828	TRUE	TRUE	8.84e-14	-0.0506225	TRUE	TRUE
			K06169	8.64e-19	-0.0600716	TRUE	TRUE	3.65e-14	-0.0514062	TRUE	TRUE
			K12684	8.87e-19	-0.0600514	TRUE	TRUE	4.09e-18	-0.0588839	TRUE	TRUE
			K05599	8.91e-19	-0.0600477	TRUE	TRUE	2.85e-14	-0.0516239	TRUE	TRUE
			K02612	8.92e-19	-0.0600468	TRUE	TRUE	3.31e-14	-0.0514938	TRUE	TRUE
			K02086	8.96e-19	0.0600441	TRUE	TRUE	9.91e-18	0.0581986	TRUE	TRUE
			K14988	9.13e-19	0.0600298	TRUE	TRUE	2.22e-17	0.0575665	TRUE	TRUE
			K01561	9.33e-19	0.0600132	TRUE	TRUE	9.5e-19	0.0599994	TRUE	TRUE
			K15973	9.74e-19	-0.059981	TRUE	TRUE	7.86e-17	-0.0565611	TRUE	TRUE
			K09472	9.82e-19	-0.0599745	TRUE	TRUE	8.14e-17	-0.0565327	TRUE	TRUE
			K03558	1.02e-18	0.0599462	TRUE	TRUE	1.15e-36	0.0857561	TRUE	TRUE
			K12543	1.03e-18	0.0599409	TRUE	TRUE	2.36e-18	0.059307	TRUE	TRUE
			K09889	1.05e-18	-0.0599259	TRUE	TRUE	1.71e-18	-0.0595552	TRUE	TRUE
			K03708	1.07e-18	0.0599062	TRUE	TRUE	6.82e-16	0.0548013	TRUE	TRUE
			K01436	1.13e-18	0.0598706	TRUE	TRUE	1.11e-29	0.0767426	TRUE	TRUE
			K04078	1.13e-18	-0.0598686	TRUE	TRUE	1.24e-06	-0.0329247	TRUE	TRUE
			K01085	1.15e-18	-0.0598524	TRUE	TRUE	2.76e-15	-0.0536316	TRUE	TRUE
			K03785	1.18e-18	0.0598334	TRUE	TRUE	4.13e-20	0.0623284	TRUE	TRUE
			K09951	1.2e-18	0.0598225	TRUE	TRUE	1.82e-28	0.0750676	TRUE	TRUE
			K09799	1.27e-18	0.0597811	TRUE	TRUE	6.08e-18	0.0585782	TRUE	TRUE
			K15828	1.3e-18	0.0597593	TRUE	TRUE	3.64e-15	0.0533996	TRUE	TRUE
			K06904	1.35e-18	0.0597302	TRUE	TRUE	9.87e-18	0.0582019	TRUE	TRUE
			K16234	1.36e-18	-0.0597272	TRUE	TRUE	2.66e-16	-0.0555751	TRUE	TRUE
			K03306	1.39e-18	0.0597112	TRUE	TRUE	8.25e-25	0.0697768	TRUE	TRUE
			K00113	1.43e-18	-0.0596882	TRUE	TRUE	1.42e-15	-0.0541897	TRUE	TRUE
			K11107	1.46e-18	-0.0596748	TRUE	TRUE	2.36e-19	-0.0610441	TRUE	TRUE
			K01114	1.49e-18	0.0596577	TRUE	TRUE	4.61e-16	0.0551246	TRUE	TRUE
			K19210	1.5e-18	0.0596541	TRUE	TRUE	3.76e-19	0.0606977	TRUE	TRUE
			K11073	1.56e-18	-0.059621	TRUE	TRUE	4.88e-20	-0.0622064	TRUE	TRUE
			K12267	1.56e-18	0.0596206	TRUE	TRUE	5.75e-27	0.0729435	TRUE	TRUE
			K12961	1.57e-18	-0.0596159	TRUE	TRUE	1.71e-15	-0.0540358	TRUE	TRUE
			K02420	1.61e-18	0.0595974	TRUE	TRUE	5.79e-22	0.0653659	TRUE	TRUE
			K03488	1.65e-18	0.059579	TRUE	TRUE	8.17e-19	0.0601134	TRUE	TRUE
			K01459	1.65e-18	0.0595788	TRUE	TRUE	1.27e-22	0.0664104	TRUE	TRUE
			K13481	1.71e-18	0.0595535	TRUE	TRUE	1.71e-14	0.0520705	TRUE	TRUE
			K15358	1.74e-18	0.0595395	TRUE	TRUE	1.73e-15	0.0540256	TRUE	TRUE
			K03118	1.78e-18	0.0595227	TRUE	TRUE	2.22e-24	0.0691283	TRUE	TRUE
			K07339	1.84e-18	0.0594953	TRUE	TRUE	4.26e-12	0.0470367	TRUE	TRUE
			K03745	1.89e-18	-0.0594782	TRUE	TRUE	3.34e-19	-0.0607865	TRUE	TRUE
			K03801	1.89e-18	0.0594775	TRUE	TRUE	5.2e-28	0.0744277	TRUE	TRUE
			K17229	1.9e-18	-0.0594723	TRUE	TRUE	6.49e-17	-0.0567148	TRUE	TRUE
			K19080	1.92e-18	0.0594653	TRUE	TRUE	4.55e-17	0.0569983	TRUE	TRUE
			K10670	1.93e-18	0.0594621	TRUE	TRUE	8.95e-20	0.0617615	TRUE	TRUE
			K06287	1.93e-18	-0.0594613	TRUE	TRUE	9.76e-08	-0.0362015	TRUE	TRUE
			K09949	1.93e-18	0.0594613	TRUE	TRUE	8.87e-15	0.0526381	TRUE	TRUE
			K18650	1.93e-18	0.0594599	TRUE	TRUE	9.55e-23	0.0666075	TRUE	TRUE
			K05565	1.96e-18	0.0594482	TRUE	TRUE	6.44e-19	0.0602934	TRUE	TRUE
			K00449	1.98e-18	-0.059441	TRUE	TRUE	5.72e-15	-0.053014	TRUE	TRUE
			K00448	2e-18	-0.0594353	TRUE	TRUE	5.93e-15	-0.0529826	TRUE	TRUE
			K05878	2.12e-18	0.05939	TRUE	TRUE	6.07e-22	0.065333	TRUE	TRUE
			K07447	2.15e-18	-0.0593799	TRUE	TRUE	1.33e-08	-0.0385874	TRUE	TRUE
			K03492	2.17e-18	-0.0593726	TRUE	TRUE	3.69e-18	-0.0589645	TRUE	TRUE
			K07401	2.18e-18	-0.0593668	TRUE	TRUE	5.6e-15	-0.0530316	TRUE	TRUE
			K19587	2.22e-18	-0.0593547	TRUE	TRUE	2.03e-14	-0.0519191	TRUE	TRUE
			K13482	2.29e-18	0.0593316	TRUE	TRUE	2.45e-14	0.0517581	TRUE	TRUE
			K00534	2.3e-18	-0.0593257	TRUE	TRUE	1.96e-14	-0.0519518	TRUE	TRUE
			K03308	2.32e-18	-0.0593216	TRUE	TRUE	4.35e-12	-0.0470154	TRUE	TRUE
			K03282	2.35e-18	-0.0593094	TRUE	TRUE	7.11e-05	-0.0269795	TRUE	FALSE
			K03835	2.36e-18	-0.0593081	TRUE	TRUE	1.57e-16	-0.0560038	TRUE	TRUE
			K00007	2.37e-18	-0.0593035	TRUE	TRUE	1.57e-15	-0.0541054	TRUE	TRUE
			K13922	2.38e-18	0.0593009	TRUE	TRUE	1.72e-13	0.0500247	TRUE	TRUE
			K10554	2.4e-18	0.0592947	TRUE	TRUE	6.12e-19	0.0603316	TRUE	TRUE
			K03834	2.45e-18	-0.0592794	TRUE	TRUE	1.57e-16	-0.0560055	TRUE	TRUE
			K01814	2.53e-18	-0.0592541	TRUE	TRUE	4.45e-13	-0.049157	TRUE	TRUE
			K00146	2.6e-18	-0.0592336	TRUE	TRUE	2.35e-15	-0.053767	TRUE	TRUE
			K01735	2.62e-18	-0.0592271	TRUE	TRUE	2.15e-07	-0.0352126	TRUE	TRUE
			K18568	2.65e-18	-0.0592173	TRUE	TRUE	2.94e-19	-0.0608803	TRUE	TRUE
			K15269	2.66e-18	-0.0592165	TRUE	TRUE	4.55e-15	-0.0532087	TRUE	TRUE
			K07274	2.66e-18	-0.0592146	TRUE	TRUE	1.06e-11	-0.0461496	TRUE	TRUE
			K04087	2.84e-18	0.0591643	TRUE	TRUE	8.95e-17	0.0564565	TRUE	TRUE
			K18146	2.85e-18	-0.0591617	TRUE	TRUE	3.64e-14	-0.0514083	TRUE	TRUE
			K06039	2.95e-18	-0.059135	TRUE	TRUE	1e-18	-0.0599579	TRUE	TRUE
			K14727	3.14e-18	-0.0590877	TRUE	TRUE	1.62e-15	-0.0540824	TRUE	TRUE
			K03559	3.22e-18	0.0590676	TRUE	TRUE	1.75e-26	0.0722447	TRUE	TRUE
			K00982	3.44e-18	-0.0590169	TRUE	TRUE	2.86e-22	-0.0658541	TRUE	TRUE
			K03315	3.49e-18	-0.0590062	TRUE	TRUE	4.23e-15	-0.0532704	TRUE	TRUE
			K01496	3.52e-18	-0.0590002	TRUE	TRUE	3.19e-13	-0.0494627	TRUE	TRUE
			K06153	3.82e-18	0.0589375	TRUE	TRUE	1.67e-06	0.032526	TRUE	TRUE
			K16839	3.88e-18	-0.0589259	TRUE	TRUE	2.78e-15	-0.0536257	TRUE	TRUE
			K00270	3.98e-18	0.0589046	TRUE	TRUE	7.8e-16	0.0546903	TRUE	TRUE
			K01461	4.15e-18	0.0588729	TRUE	TRUE	7.27e-18	0.0584394	TRUE	TRUE
			K17230	4.2e-18	-0.0588641	TRUE	TRUE	2.28e-16	-0.0557017	TRUE	TRUE
			K07146	4.27e-18	-0.0588511	TRUE	TRUE	1.7e-18	-0.0595556	TRUE	TRUE
			K02005	4.34e-18	-0.0588379	TRUE	TRUE	4.89e-15	-0.0531482	TRUE	TRUE
			K05366	4.38e-18	-0.0588325	TRUE	TRUE	1.11e-09	-0.0413735	TRUE	TRUE
			K09835	4.5e-18	0.0588115	TRUE	TRUE	7.01e-21	0.0636079	TRUE	TRUE
			K19213	4.53e-18	0.0588055	TRUE	TRUE	1.98e-17	0.0576542	TRUE	TRUE
			K09945	4.54e-18	-0.0588044	TRUE	TRUE	1.39e-14	-0.0522526	TRUE	TRUE
			K02825	4.74e-18	0.0587703	TRUE	TRUE	2.68e-15	0.0536563	TRUE	TRUE
			K16133	4.84e-18	0.0587553	TRUE	TRUE	5.54e-18	0.0586508	TRUE	TRUE
			K11746	4.85e-18	-0.058753	TRUE	TRUE	2.34e-18	-0.059315	TRUE	TRUE
			K03575	4.85e-18	-0.0587523	TRUE	TRUE	1.36e-10	-0.0435893	TRUE	TRUE
			K09707	4.94e-18	0.0587381	TRUE	TRUE	8.32e-19	0.0600996	TRUE	TRUE
			K02472	5.2e-18	-0.0586997	TRUE	TRUE	1.88e-11	-0.0455891	TRUE	TRUE
			K00112	5.28e-18	-0.058688	TRUE	TRUE	4.41e-15	-0.053236	TRUE	TRUE
			K16840	5.41e-18	-0.0586685	TRUE	TRUE	3.06e-14	-0.051562	TRUE	TRUE
			K00455	5.59e-18	-0.0586429	TRUE	TRUE	6.28e-14	-0.0509274	TRUE	TRUE
			K07735	5.81e-18	0.0586134	TRUE	TRUE	2.25e-25	0.0706196	TRUE	TRUE
			K13941	5.9e-18	-0.0586009	TRUE	TRUE	3.73e-18	-0.0589557	TRUE	TRUE
			K07149	5.97e-18	-0.0585917	TRUE	TRUE	5.88e-15	-0.0529903	TRUE	TRUE
			K13581	6.07e-18	0.0585799	TRUE	TRUE	9.89e-25	0.0696587	TRUE	TRUE
			K02387	6.69e-18	0.0585035	TRUE	TRUE	4.42e-21	0.0639359	TRUE	TRUE
			K13489	6.91e-18	0.0584785	TRUE	TRUE	1.15e-16	0.056252	TRUE	TRUE
			K01593	7.02e-18	0.0584666	TRUE	TRUE	1.07e-15	0.0544275	TRUE	TRUE
			K10441	7.15e-18	0.0584527	TRUE	TRUE	1.04e-19	0.0616523	TRUE	TRUE
			K02463	7.27e-18	-0.0584391	TRUE	TRUE	1.82e-14	-0.0520155	TRUE	TRUE
			K12369	7.32e-18	-0.058434	TRUE	TRUE	1.62e-16	-0.0559793	TRUE	TRUE
			K07222	7.42e-18	-0.0584234	TRUE	TRUE	1.04e-14	-0.052499	TRUE	TRUE
			K00899	7.54e-18	0.0584116	TRUE	TRUE	3.05e-21	0.064199	TRUE	TRUE
			K02950	7.7e-18	-0.0583943	TRUE	TRUE	0.00656615	-0.0184617	FALSE	FALSE
			K00394	7.83e-18	0.0583815	TRUE	TRUE	1.1e-19	0.0616125	TRUE	TRUE
			K02465	8.08e-18	-0.0583575	TRUE	TRUE	1.77e-14	-0.0520398	TRUE	TRUE
			K00616	8.16e-18	0.0583494	TRUE	TRUE	1.63e-24	0.0693309	TRUE	TRUE
			K02570	8.23e-18	-0.0583428	TRUE	TRUE	1.13e-20	-0.063265	TRUE	TRUE
			K12085	8.65e-18	-0.0583044	TRUE	TRUE	1.42e-14	-0.052232	TRUE	TRUE
			K12093	8.65e-18	-0.0583044	TRUE	TRUE	1.42e-14	-0.052232	TRUE	TRUE
			K19449	8.89e-18	0.0582825	TRUE	TRUE	7.98e-18	0.0583669	TRUE	TRUE
			K01483	9.06e-18	0.0582683	TRUE	TRUE	4.24e-16	0.0551938	TRUE	TRUE
			K16514	9.21e-18	-0.0582552	TRUE	TRUE	3.89e-13	-0.0492797	TRUE	TRUE
			K02404	9.39e-18	0.0582405	TRUE	TRUE	2.06e-23	0.0676478	TRUE	TRUE
			K11645	9.42e-18	0.0582379	TRUE	TRUE	1.31e-24	0.0694747	TRUE	TRUE
			K01759	9.52e-18	0.05823	TRUE	TRUE	8.04e-25	0.0697935	TRUE	TRUE
			K01239	9.58e-18	0.0582249	TRUE	TRUE	3.07e-13	0.0494988	TRUE	TRUE
			K15067	9.58e-18	-0.0582246	TRUE	TRUE	1.6e-13	-0.0500919	TRUE	TRUE
			K11210	9.82e-18	-0.0582051	TRUE	TRUE	1.7e-15	-0.0540424	TRUE	TRUE
			K11743	1.03e-17	-0.0581704	TRUE	TRUE	3.88e-13	-0.0492843	TRUE	TRUE
			K08967	1.08e-17	-0.0581326	TRUE	TRUE	3e-14	-0.05158	TRUE	TRUE
			K00130	1.15e-17	-0.0580851	TRUE	TRUE	7.34e-19	-0.0601944	TRUE	TRUE
			K01429	1.16e-17	0.0580764	TRUE	TRUE	2.57e-17	0.0574496	TRUE	TRUE
			K02560	1.17e-17	-0.0580662	TRUE	TRUE	3.8e-15	-0.0533615	TRUE	TRUE
			K06137	1.2e-17	-0.05805	TRUE	TRUE	9.02e-14	-0.0506045	TRUE	TRUE
			K06138	1.22e-17	-0.0580356	TRUE	TRUE	9.7e-14	-0.0505394	TRUE	TRUE
			K19049	1.23e-17	0.0580268	TRUE	TRUE	1.27e-20	0.0631828	TRUE	TRUE
			K06989	1.24e-17	0.0580262	TRUE	TRUE	8.26e-21	0.0634906	TRUE	TRUE
			K18785	1.27e-17	0.0580022	TRUE	TRUE	3.77e-25	0.0702861	TRUE	TRUE
			K18325	1.3e-17	-0.057987	TRUE	TRUE	3.89e-14	-0.0513508	TRUE	TRUE
			K03169	1.32e-17	0.0579762	TRUE	TRUE	3.29e-16	0.0554015	TRUE	TRUE
			K09880	1.34e-17	-0.0579621	TRUE	TRUE	3.52e-14	-0.0514394	TRUE	TRUE
			K00099	1.36e-17	-0.0579514	TRUE	TRUE	1.17e-13	-0.0503695	TRUE	TRUE
			K03862	1.38e-17	-0.0579392	TRUE	TRUE	5.54e-14	-0.0510385	TRUE	TRUE
			K19585	1.4e-17	0.0579301	TRUE	TRUE	4.6e-14	0.0512035	TRUE	TRUE
			K19138	1.4e-17	0.0579262	TRUE	TRUE	8.44e-18	0.0583238	TRUE	TRUE
			K10697	1.43e-17	0.0579115	TRUE	TRUE	1.92e-14	0.0519699	TRUE	TRUE
			K05588	1.47e-17	-0.0578897	TRUE	TRUE	1.81e-18	-0.0595104	TRUE	TRUE
			K11917	1.48e-17	-0.0578872	TRUE	TRUE	2.98e-14	-0.0515863	TRUE	TRUE
			K11632	1.48e-17	0.0578823	TRUE	TRUE	2.75e-16	0.0555466	TRUE	TRUE
			K01807	1.49e-17	0.05788	TRUE	TRUE	2.83e-21	0.0642521	TRUE	TRUE
			K07669	1.53e-17	0.0578592	TRUE	TRUE	1.2e-22	0.0664504	TRUE	TRUE
			K06903	1.53e-17	0.0578582	TRUE	TRUE	2.89e-17	0.057359	TRUE	TRUE
			K18304	1.55e-17	-0.0578508	TRUE	TRUE	3.98e-13	-0.0492597	TRUE	TRUE
			K03273	1.56e-17	0.0578416	TRUE	TRUE	1.12e-19	0.0615971	TRUE	TRUE
			K00038	1.69e-17	0.0577827	TRUE	TRUE	8.83e-20	0.0617718	TRUE	TRUE
			K16270	1.7e-17	-0.0577778	TRUE	TRUE	6.79e-13	-0.0487679	TRUE	TRUE
			K03924	1.7e-17	-0.0577743	TRUE	TRUE	5.1e-13	-0.0490313	TRUE	TRUE
			K10674	1.72e-17	-0.0577664	TRUE	TRUE	4.98e-14	-0.0511324	TRUE	TRUE
			K07588	1.72e-17	0.0577655	TRUE	TRUE	9.93e-29	0.0754337	TRUE	TRUE
			K09883	1.75e-17	-0.0577521	TRUE	TRUE	1.06e-14	-0.052483	TRUE	TRUE
			K09470	1.8e-17	-0.0577331	TRUE	TRUE	2.48e-14	-0.0517458	TRUE	TRUE
			K09984	1.84e-17	-0.057714	TRUE	TRUE	4.2e-12	-0.0470494	TRUE	TRUE
			K15836	1.84e-17	-0.0577136	TRUE	TRUE	2.12e-18	-0.0593872	TRUE	TRUE
			K15555	1.84e-17	0.0577132	TRUE	TRUE	4.43e-21	0.0639344	TRUE	TRUE
			K06027	1.84e-17	0.0577129	TRUE	TRUE	2.62e-14	0.0516968	TRUE	TRUE
			K05306	1.84e-17	0.0577122	TRUE	TRUE	4.71e-26	0.0716202	TRUE	TRUE
			K07811	2.02e-17	-0.0576417	TRUE	TRUE	1.68e-19	-0.061299	TRUE	TRUE
			K01880	2.03e-17	0.0576377	TRUE	TRUE	2.16e-17	0.0575869	TRUE	TRUE
			K03095	2.04e-17	-0.0576329	TRUE	TRUE	2.25e-24	-0.0691205	TRUE	TRUE
			K02401	2.09e-17	0.0576147	TRUE	TRUE	2.68e-21	0.0642926	TRUE	TRUE
			K18300	2.11e-17	0.0576059	TRUE	TRUE	1.43e-12	0.0480714	TRUE	TRUE
			K01631	2.11e-17	0.0576043	TRUE	TRUE	3.78e-13	0.0493069	TRUE	TRUE
			K03190	2.13e-17	0.0575973	TRUE	TRUE	3.88e-17	0.0571241	TRUE	TRUE
			K02421	2.14e-17	0.0575954	TRUE	TRUE	2.46e-21	0.0643529	TRUE	TRUE
			K01261	2.24e-17	0.0575587	TRUE	TRUE	2.35e-16	0.0556768	TRUE	TRUE
			K07395	2.25e-17	-0.0575543	TRUE	TRUE	3.58e-14	-0.0514237	TRUE	TRUE
			K00374	2.28e-17	-0.0575452	TRUE	TRUE	1.33e-14	-0.0522898	TRUE	TRUE
			K09704	2.34e-17	0.0575235	TRUE	TRUE	9.19e-20	0.0617423	TRUE	TRUE
			K08070	2.38e-17	-0.0575097	TRUE	TRUE	1.07e-17	-0.0581384	TRUE	TRUE
			K04761	2.4e-17	0.057506	TRUE	TRUE	1.17e-24	0.069548	TRUE	TRUE
			K02388	2.48e-17	0.057478	TRUE	TRUE	2.89e-21	0.0642382	TRUE	TRUE
			K00477	2.53e-17	-0.0574623	TRUE	TRUE	6.42e-14	-0.0509074	TRUE	TRUE
			K05834	2.59e-17	-0.0574443	TRUE	TRUE	5.47e-13	-0.0489671	TRUE	TRUE
			K11198	2.6e-17	-0.0574412	TRUE	TRUE	3.02e-17	-0.0573239	TRUE	TRUE
			K11199	2.6e-17	-0.0574412	TRUE	TRUE	3.02e-17	-0.0573239	TRUE	TRUE
			K11200	2.6e-17	-0.0574412	TRUE	TRUE	3.02e-17	-0.0573239	TRUE	TRUE
			K03320	2.77e-17	-0.0573923	TRUE	TRUE	5.42e-15	-0.0530598	TRUE	TRUE
			K02412	2.79e-17	0.0573859	TRUE	TRUE	6.4e-21	0.0636726	TRUE	TRUE
			K09806	2.84e-17	-0.0573712	TRUE	TRUE	3.56e-18	-0.0589916	TRUE	TRUE
			K14534	2.92e-17	0.0573504	TRUE	TRUE	7.9e-23	0.0667367	TRUE	TRUE
			K13954	2.94e-17	0.0573437	TRUE	TRUE	2.53e-15	0.0537078	TRUE	TRUE
			K19060	2.95e-17	-0.057342	TRUE	TRUE	5.9e-13	-0.0488973	TRUE	TRUE
			K03717	3.02e-17	-0.0573232	TRUE	TRUE	3.65e-18	-0.0589724	TRUE	TRUE
			K01271	3.03e-17	-0.0573201	TRUE	TRUE	1.53e-11	-0.045796	TRUE	TRUE
			K02078	3.04e-17	0.0573185	TRUE	TRUE	1.47e-16	0.0560566	TRUE	TRUE
			K03313	3.07e-17	0.0573089	TRUE	TRUE	3.48e-24	0.0688313	TRUE	TRUE
			K04043	3.11e-17	-0.0573009	TRUE	TRUE	1.66e-23	-0.0677904	TRUE	TRUE
			K02419	3.12e-17	0.0572981	TRUE	TRUE	4.38e-21	0.0639433	TRUE	TRUE
			K16049	3.12e-17	-0.057297	TRUE	TRUE	9.35e-13	-0.04847	TRUE	TRUE
			K04562	3.17e-17	0.0572836	TRUE	TRUE	2.12e-23	0.0676278	TRUE	TRUE
			K07455	3.22e-17	0.0572733	TRUE	TRUE	5.03e-18	0.0587246	TRUE	TRUE
			K00462	3.28e-17	-0.0572564	TRUE	TRUE	1.1e-12	-0.0483197	TRUE	TRUE
			K02409	3.31e-17	0.0572511	TRUE	TRUE	5.88e-21	0.0637339	TRUE	TRUE
			K10924	3.44e-17	-0.0572205	TRUE	TRUE	4.59e-11	-0.0446978	TRUE	TRUE
			K12282	3.46e-17	0.0572155	TRUE	TRUE	1.52e-15	0.0541358	TRUE	TRUE
			K04034	3.5e-17	0.0572051	TRUE	TRUE	2.43e-23	0.067536	TRUE	TRUE
			K01847	3.61e-17	0.0571822	TRUE	TRUE	1.42e-28	0.0752169	TRUE	TRUE
			K11441	3.68e-17	0.057167	TRUE	TRUE	5.49e-19	0.0604126	TRUE	TRUE
			K09790	3.81e-17	0.0571395	TRUE	TRUE	3.64e-26	0.0717837	TRUE	TRUE
			K03188	3.83e-17	0.0571349	TRUE	TRUE	8.05e-17	0.0565416	TRUE	TRUE
			K00859	3.86e-17	-0.0571284	TRUE	TRUE	1.93e-07	-0.0353511	TRUE	TRUE
			K09748	4.01e-17	-0.0570978	TRUE	TRUE	2.13e-08	-0.0380335	TRUE	TRUE
			K18277	4.17e-17	-0.0570662	TRUE	TRUE	6.47e-14	-0.0509003	TRUE	TRUE
			K19220	4.18e-17	0.0570652	TRUE	TRUE	3.09e-19	0.0608431	TRUE	TRUE
			K01428	4.28e-17	0.057047	TRUE	TRUE	8.1e-17	0.0565363	TRUE	TRUE
			K15366	4.3e-17	-0.0570428	TRUE	TRUE	1.18e-15	-0.0543441	TRUE	TRUE
			K00483	4.36e-17	0.0570315	TRUE	TRUE	1.22e-22	0.0664429	TRUE	TRUE
			K04085	4.4e-17	0.0570242	TRUE	TRUE	3.55e-23	0.0672799	TRUE	TRUE
			K00697	4.42e-17	0.0570213	TRUE	TRUE	4.47e-23	0.0671246	TRUE	TRUE
			K16055	4.42e-17	0.0570213	TRUE	TRUE	4.47e-23	0.0671246	TRUE	TRUE
			K04127	4.47e-17	0.057012	TRUE	TRUE	5.64e-07	0.0339748	TRUE	TRUE
			K01092	4.47e-17	0.0570117	TRUE	TRUE	2e-25	0.0706938	TRUE	TRUE
			K13766	4.49e-17	-0.057008	TRUE	TRUE	6.17e-13	-0.0488563	TRUE	TRUE
			K11641	4.54e-17	0.056999	TRUE	TRUE	5.19e-23	0.0670222	TRUE	TRUE
			K06140	4.61e-17	-0.0569877	TRUE	TRUE	3.21e-18	-0.0590715	TRUE	TRUE
			K02408	4.8e-17	0.0569545	TRUE	TRUE	2.67e-20	0.0626465	TRUE	TRUE
			K00605	4.88e-17	0.0569427	TRUE	TRUE	3.13e-24	0.0689027	TRUE	TRUE
			K01641	4.89e-17	0.0569406	TRUE	TRUE	1.69e-13	0.0500422	TRUE	TRUE
			K16153	5.18e-17	-0.0568948	TRUE	TRUE	2.51e-11	-0.0453052	TRUE	TRUE
			K15852	5.26e-17	-0.0568814	TRUE	TRUE	1.08e-13	-0.0504411	TRUE	TRUE
			K09701	5.31e-17	-0.0568751	TRUE	TRUE	9.27e-13	-0.0484785	TRUE	TRUE
			K10824	5.33e-17	0.0568717	TRUE	TRUE	1.68e-13	0.0500465	TRUE	TRUE
			K15982	5.5e-17	-0.0568467	TRUE	TRUE	1.57e-13	-0.0501064	TRUE	TRUE
			K02507	5.54e-17	-0.05684	TRUE	TRUE	6.53e-11	-0.0443422	TRUE	TRUE
			K13409	5.61e-17	-0.0568311	TRUE	TRUE	2.04e-14	-0.0519159	TRUE	TRUE
			K03610	5.74e-17	0.0568119	TRUE	TRUE	2.46e-20	0.0627054	TRUE	TRUE
			K00901	5.81e-17	0.0568027	TRUE	TRUE	7.13e-28	0.0742347	TRUE	TRUE
			K10804	6.14e-17	-0.0567592	TRUE	TRUE	1.29e-17	-0.0579929	TRUE	TRUE
			K13485	6.17e-17	-0.0567549	TRUE	TRUE	7.95e-14	-0.0507169	TRUE	TRUE
			K17330	6.24e-17	0.0567459	TRUE	TRUE	7.14e-15	0.0528246	TRUE	TRUE
			K16053	6.25e-17	-0.056744	TRUE	TRUE	1.31e-09	-0.0411876	TRUE	TRUE
			K09683	6.26e-17	0.0567437	TRUE	TRUE	1.3e-12	0.0481604	TRUE	TRUE
			K07016	6.29e-17	0.0567389	TRUE	TRUE	4.03e-17	0.0570932	TRUE	TRUE
			K13408	6.41e-17	-0.056724	TRUE	TRUE	1.88e-14	-0.0519858	TRUE	TRUE
			K02466	6.47e-17	-0.0567166	TRUE	TRUE	1.26e-15	-0.0542941	TRUE	TRUE
			K03716	6.52e-17	0.0567106	TRUE	TRUE	2.75e-20	0.062623	TRUE	TRUE
			K03189	7.04e-17	0.0566493	TRUE	TRUE	1.42e-16	0.0560837	TRUE	TRUE
			K13288	7.38e-17	-0.0566117	TRUE	TRUE	1.45e-19	-0.0614052	TRUE	TRUE
			K00151	7.38e-17	-0.0566113	TRUE	TRUE	2.84e-12	-0.0474241	TRUE	TRUE
			K03595	8.5e-17	-0.0564978	TRUE	TRUE	3.94e-05	-0.027919	TRUE	FALSE
			K10960	8.55e-17	0.0564937	TRUE	TRUE	1e-14	0.0525323	TRUE	TRUE
			K15034	8.6e-17	-0.0564886	TRUE	TRUE	6.29e-15	-0.0529325	TRUE	TRUE
			K17205	8.62e-17	0.0564866	TRUE	TRUE	1.06e-18	0.0599181	TRUE	TRUE
			K01066	8.79e-17	0.0564711	TRUE	TRUE	1.43e-22	0.0663312	TRUE	TRUE
			K07714	9.23e-17	-0.0564316	TRUE	TRUE	5.95e-13	-0.0488902	TRUE	TRUE
			K00476	9.51e-17	-0.0564076	TRUE	TRUE	9.88e-13	-0.0484186	TRUE	TRUE
			K12979	9.54e-17	-0.0564051	TRUE	TRUE	1e-12	-0.048407	TRUE	TRUE
			K04026	9.93e-17	0.0563729	TRUE	TRUE	3.54e-11	0.0449596	TRUE	TRUE
			K12343	1e-16	0.0563667	TRUE	TRUE	3.18e-26	0.071869	TRUE	TRUE
			K06173	1.01e-16	-0.0563611	TRUE	TRUE	2.44e-11	-0.0453294	TRUE	TRUE
			K09645	1.04e-16	-0.0563373	TRUE	TRUE	2.16e-10	-0.0431083	TRUE	TRUE
			K00645	1.05e-16	-0.0563299	TRUE	TRUE	4.47e-13	-0.0491533	TRUE	TRUE
			K00016	1.05e-16	0.0563275	TRUE	TRUE	7.43e-20	0.0618985	TRUE	TRUE
			K02010	1.06e-16	0.0563218	TRUE	TRUE	2.25e-09	0.0405932	TRUE	TRUE
			K04115	1.07e-16	0.0563109	TRUE	TRUE	9.15e-18	0.0582601	TRUE	TRUE
			K19070	1.11e-16	0.0562859	TRUE	TRUE	6.53e-18	0.0585227	TRUE	TRUE
			K12299	1.17e-16	-0.0562407	TRUE	TRUE	1.29e-17	-0.0579947	TRUE	TRUE
			K00263	1.18e-16	0.056234	TRUE	TRUE	1.68e-14	0.052084	TRUE	TRUE
			K00271	1.18e-16	0.056234	TRUE	TRUE	1.68e-14	0.052084	TRUE	TRUE
			K00382	1.19e-16	0.0562244	TRUE	TRUE	3.66e-21	0.0640707	TRUE	TRUE
			K01630	1.2e-16	0.0562219	TRUE	TRUE	7.64e-14	0.0507528	TRUE	TRUE
			K01118	1.21e-16	0.0562112	TRUE	TRUE	4.27e-16	0.0551883	TRUE	TRUE
			K10022	1.25e-16	-0.0561902	TRUE	TRUE	5.49e-15	-0.0530487	TRUE	TRUE
			K00008	1.31e-16	0.0561473	TRUE	TRUE	5.47e-25	0.0700449	TRUE	TRUE
			K10565	1.34e-16	0.0561334	TRUE	TRUE	1.22e-16	0.0562049	TRUE	TRUE
			K01590	1.35e-16	0.0561251	TRUE	TRUE	8.2e-19	0.0601105	TRUE	TRUE
			K03187	1.37e-16	0.0561165	TRUE	TRUE	2.28e-16	0.0557022	TRUE	TRUE
			K13652	1.38e-16	0.0561086	TRUE	TRUE	1.12e-21	0.0649073	TRUE	TRUE
			K02478	1.4e-16	0.0560954	TRUE	TRUE	3.99e-21	0.0640086	TRUE	TRUE
			K16212	1.49e-16	-0.0560431	TRUE	TRUE	3.27e-11	-0.0450398	TRUE	TRUE
			K00856	1.59e-16	0.0559926	TRUE	TRUE	4.81e-25	0.0701278	TRUE	TRUE
			K01458	1.7e-16	0.055941	TRUE	TRUE	6.27e-16	0.0548709	TRUE	TRUE
			K03526	1.81e-16	-0.0558876	TRUE	TRUE	4.81e-14	-0.0511624	TRUE	TRUE
			K08225	1.84e-16	-0.0558731	TRUE	TRUE	2.51e-16	-0.0556228	TRUE	TRUE
			K02411	2.04e-16	0.0557919	TRUE	TRUE	4.1e-20	0.0623343	TRUE	TRUE
			K16181	2.07e-16	0.0557809	TRUE	TRUE	2.09e-15	0.0538675	TRUE	TRUE
			K03208	2.11e-16	0.0557654	TRUE	TRUE	4.17e-20	0.062321	TRUE	TRUE
			K08315	2.11e-16	-0.0557634	TRUE	TRUE	2.14e-16	-0.0557522	TRUE	TRUE
			K16180	2.13e-16	0.0557563	TRUE	TRUE	2.28e-15	0.0537923	TRUE	TRUE
			K17760	2.21e-16	-0.0557269	TRUE	TRUE	4.28e-12	-0.0470325	TRUE	TRUE
			K06899	2.41e-16	-0.0556556	TRUE	TRUE	2.41e-15	-0.0537465	TRUE	TRUE
			K07497	2.44e-16	0.0556444	TRUE	TRUE	2.88e-21	0.0642414	TRUE	TRUE
			K01960	2.53e-16	-0.0556164	TRUE	TRUE	1.12e-12	-0.048298	TRUE	TRUE
			K02348	2.56e-16	0.0556051	TRUE	TRUE	5.19e-15	0.0530965	TRUE	TRUE
			K05996	2.58e-16	0.0556009	TRUE	TRUE	1.11e-14	0.0524413	TRUE	TRUE
			K07752	2.58e-16	0.0556009	TRUE	TRUE	1.11e-14	0.0524413	TRUE	TRUE
			K19119	2.7e-16	0.0555631	TRUE	TRUE	2.89e-22	0.0658468	TRUE	TRUE
			K13588	2.93e-16	0.0554959	TRUE	TRUE	2.07e-15	0.0538763	TRUE	TRUE
			K04748	2.95e-16	0.0554894	TRUE	TRUE	1.75e-17	0.0577537	TRUE	TRUE
			K12790	2.98e-16	-0.0554828	TRUE	TRUE	2.28e-17	-0.0575433	TRUE	TRUE
			K04480	3.16e-16	0.0554347	TRUE	TRUE	1.91e-17	0.0576842	TRUE	TRUE
			K03824	3.17e-16	0.0554307	TRUE	TRUE	7.95e-18	0.0583701	TRUE	TRUE
			K07712	3.26e-16	-0.0554079	TRUE	TRUE	2.69e-12	-0.047476	TRUE	TRUE
			K01625	3.32e-16	-0.0553942	TRUE	TRUE	2.36e-09	-0.0405407	TRUE	TRUE
			K07469	3.47e-16	0.0553572	TRUE	TRUE	1.04e-18	0.0599344	TRUE	TRUE
			K03337	3.6e-16	0.0553276	TRUE	TRUE	8.17e-18	0.0583483	TRUE	TRUE
			K01903	3.78e-16	0.055287	TRUE	TRUE	1.45e-15	0.0541756	TRUE	TRUE
			K03399	4.05e-16	-0.0552315	TRUE	TRUE	1.55e-14	-0.0521527	TRUE	TRUE
			K06001	4.33e-16	-0.0551764	TRUE	TRUE	1.71e-09	-0.0408998	TRUE	TRUE
			K00114	4.35e-16	-0.0551725	TRUE	TRUE	4.21e-12	-0.0470463	TRUE	TRUE
			K03427	4.43e-16	0.0551574	TRUE	TRUE	4.7e-25	0.0701424	TRUE	TRUE
			K01480	4.97e-16	0.055062	TRUE	TRUE	1.58e-22	0.0662644	TRUE	TRUE
			K03620	4.98e-16	0.0550606	TRUE	TRUE	1.26e-14	0.0523336	TRUE	TRUE
			K05603	5.07e-16	-0.0550469	TRUE	TRUE	1.67e-12	-0.0479276	TRUE	TRUE
			K19118	5.14e-16	0.0550344	TRUE	TRUE	4.1e-22	0.0656052	TRUE	TRUE
			K00702	5.19e-16	-0.0550276	TRUE	TRUE	2.24e-10	-0.0430749	TRUE	TRUE
			K12146	5.25e-16	0.0550173	TRUE	TRUE	2.39e-15	0.0537549	TRUE	TRUE
			K14063	5.35e-16	-0.0550015	TRUE	TRUE	1.36e-13	-0.0502375	TRUE	TRUE
			K02116	5.36e-16	0.0549996	TRUE	TRUE	3.06e-18	0.0591087	TRUE	TRUE
			K07460	5.43e-16	-0.0549899	TRUE	TRUE	7.82e-05	-0.0268265	TRUE	FALSE
			K01243	5.63e-16	-0.0549601	TRUE	TRUE	6.05e-13	-0.0488747	TRUE	TRUE
			K02082	5.68e-16	0.0549521	TRUE	TRUE	5.62e-13	0.0489415	TRUE	TRUE
			K12252	5.79e-16	0.0549367	TRUE	TRUE	7.22e-13	0.0487101	TRUE	TRUE
			K10715	5.91e-16	-0.0549203	TRUE	TRUE	1.47e-15	-0.0541609	TRUE	TRUE
			K04113	5.93e-16	0.0549165	TRUE	TRUE	2.44e-15	0.0537381	TRUE	TRUE
			K19056	6.03e-16	0.0549034	TRUE	TRUE	4.81e-16	0.0550887	TRUE	TRUE
			K03110	6.24e-16	0.0548744	TRUE	TRUE	4.54e-18	0.0588043	TRUE	TRUE
			K03644	6.31e-16	0.0548656	TRUE	TRUE	3.37e-25	0.0703592	TRUE	TRUE
			K01492	6.53e-16	-0.0548374	TRUE	TRUE	9.15e-12	-0.0462973	TRUE	TRUE
			K01848	6.72e-16	0.0548135	TRUE	TRUE	5.33e-26	0.0715411	TRUE	TRUE
			K00076	6.77e-16	0.0548075	TRUE	TRUE	9.46e-17	0.0564125	TRUE	TRUE
			K01972	6.79e-16	0.054805	TRUE	TRUE	9.12e-14	0.0505941	TRUE	TRUE
			K18334	6.92e-16	-0.054789	TRUE	TRUE	3.34e-13	-0.0494212	TRUE	TRUE
			K13990	7.15e-16	0.0547627	TRUE	TRUE	1.87e-22	0.0661476	TRUE	TRUE
			K00603	7.15e-16	0.0547623	TRUE	TRUE	1.87e-22	0.0661473	TRUE	TRUE
			K03444	7.29e-16	0.054746	TRUE	TRUE	7.94e-19	0.0601352	TRUE	TRUE
			K00380	7.42e-16	0.0547313	TRUE	TRUE	7.75e-24	0.0683006	TRUE	TRUE
			K18456	7.58e-16	-0.0547145	TRUE	TRUE	5.89e-12	-0.0467245	TRUE	TRUE
			K01262	7.64e-16	-0.0547077	TRUE	TRUE	2.52e-12	-0.0475368	TRUE	TRUE
			K00674	7.66e-16	0.0547048	TRUE	TRUE	3.03e-15	0.0535536	TRUE	TRUE
			K18890	7.77e-16	-0.0546935	TRUE	TRUE	1e-13	-0.0505118	TRUE	TRUE
			K06601	7.79e-16	0.054691	TRUE	TRUE	3.79e-16	0.0552852	TRUE	TRUE
			K06602	7.79e-16	0.054691	TRUE	TRUE	3.79e-16	0.0552852	TRUE	TRUE
			K09167	7.93e-16	0.054676	TRUE	TRUE	4.6e-14	0.0512029	TRUE	TRUE
			K19426	9.12e-16	0.0545603	TRUE	TRUE	2.07e-18	0.0594087	TRUE	TRUE
			K01785	9.14e-16	-0.0545587	TRUE	TRUE	4.09e-12	-0.0470755	TRUE	TRUE
			K01096	9.32e-16	0.0545421	TRUE	TRUE	2.36e-20	0.0627337	TRUE	TRUE
			K12254	9.49e-16	-0.0545275	TRUE	TRUE	7.54e-13	-0.0486707	TRUE	TRUE
			K00123	9.71e-16	-0.0545088	TRUE	TRUE	2.36e-15	-0.0537634	TRUE	TRUE
			K17209	9.73e-16	0.0545067	TRUE	TRUE	2.26e-12	0.0476398	TRUE	TRUE
			K07270	1.06e-15	-0.0544332	TRUE	TRUE	8.33e-14	-0.0506751	TRUE	TRUE
			K04784	1.07e-15	0.0544301	TRUE	TRUE	3.01e-15	0.0535586	TRUE	TRUE
			K01835	1.08e-15	0.0544163	TRUE	TRUE	3.22e-14	0.051516	TRUE	TRUE
			K07266	1.12e-15	-0.0543929	TRUE	TRUE	1.58e-14	-0.0521411	TRUE	TRUE
			K00846	1.17e-15	0.0543541	TRUE	TRUE	5.25e-13	0.0490053	TRUE	TRUE
			K10797	1.17e-15	0.0543526	TRUE	TRUE	1.45e-18	0.0596807	TRUE	TRUE
			K07058	1.19e-15	-0.0543397	TRUE	TRUE	1.6e-08	-0.0383702	TRUE	TRUE
			K19420	1.21e-15	0.0543266	TRUE	TRUE	1.7e-12	0.0479103	TRUE	TRUE
			K12972	1.22e-15	0.0543172	TRUE	TRUE	9.41e-15	0.0525871	TRUE	TRUE
			K00281	1.26e-15	0.0542915	TRUE	TRUE	2.39e-22	0.0659791	TRUE	TRUE
			K13500	1.3e-15	0.054264	TRUE	TRUE	3.82e-12	0.04714	TRUE	TRUE
			K08477	1.31e-15	-0.0542595	TRUE	TRUE	8e-13	-0.0486154	TRUE	TRUE
			K02909	1.33e-15	-0.0542438	TRUE	TRUE	0.469638	-0.00491159	FALSE	FALSE
			K07008	1.45e-15	-0.0541732	TRUE	TRUE	4.62e-17	-0.0569863	TRUE	TRUE
			K12410	1.46e-15	-0.0541672	TRUE	TRUE	1.7e-09	-0.0409005	TRUE	TRUE
			K18966	1.48e-15	-0.0541553	TRUE	TRUE	1.25e-12	-0.0481997	TRUE	TRUE
			K15022	1.54e-15	-0.0541258	TRUE	TRUE	4.99e-14	-0.0511312	TRUE	TRUE
			K16707	1.55e-15	0.0541175	TRUE	TRUE	1.11e-12	0.0483135	TRUE	TRUE
			K01822	1.59e-15	-0.0540973	TRUE	TRUE	6.86e-12	-0.0465767	TRUE	TRUE
			K03281	1.6e-15	-0.0540895	TRUE	TRUE	3.37e-12	-0.0472611	TRUE	TRUE
			K03346	1.72e-15	0.0540321	TRUE	TRUE	6.36e-13	0.0488277	TRUE	TRUE
			K02682	1.73e-15	-0.0540259	TRUE	TRUE	1.69e-14	-0.0520797	TRUE	TRUE
			K16025	1.79e-15	0.0539952	TRUE	TRUE	4.46e-17	0.0570136	TRUE	TRUE
			K03809	1.92e-15	-0.053938	TRUE	TRUE	9.03e-18	-0.0582706	TRUE	TRUE
			K00285	1.93e-15	-0.0539336	TRUE	TRUE	5.06e-12	-0.0468709	TRUE	TRUE
			K06880	1.97e-15	0.0539182	TRUE	TRUE	9.77e-16	0.0545032	TRUE	TRUE
			K12152	2.03e-15	-0.0538917	TRUE	TRUE	2.19e-15	-0.0538286	TRUE	TRUE
			K06223	2.07e-15	0.0538757	TRUE	TRUE	1.59e-21	0.0646593	TRUE	TRUE
			K03727	2.16e-15	0.0538391	TRUE	TRUE	2.59e-15	0.053687	TRUE	TRUE
			K01846	2.22e-15	0.0538162	TRUE	TRUE	1.38e-13	0.0502216	TRUE	TRUE
			K03639	2.25e-15	0.0538039	TRUE	TRUE	5.55e-18	0.0586492	TRUE	TRUE
			K08160	2.3e-15	-0.0537869	TRUE	TRUE	1.12e-14	-0.0524403	TRUE	TRUE
			K18916	2.32e-15	-0.0537791	TRUE	TRUE	6.62e-16	-0.0548266	TRUE	TRUE
			K08989	2.32e-15	-0.0537783	TRUE	TRUE	6.39e-16	-0.0548556	TRUE	TRUE
			K04835	2.4e-15	0.0537525	TRUE	TRUE	5.35e-14	0.051069	TRUE	TRUE
			K06605	2.53e-15	0.0537076	TRUE	TRUE	8.12e-16	0.0546573	TRUE	TRUE
			K03335	2.53e-15	0.0537068	TRUE	TRUE	5.34e-20	0.0621412	TRUE	TRUE
			K14160	2.54e-15	-0.0537033	TRUE	TRUE	7.37e-15	-0.0527967	TRUE	TRUE
			K19268	2.65e-15	0.0536662	TRUE	TRUE	5.22e-14	0.0510909	TRUE	TRUE
			K12053	2.78e-15	0.0536277	TRUE	TRUE	2.19e-15	0.0538291	TRUE	TRUE
			K09942	2.93e-15	0.0535817	TRUE	TRUE	7.47e-06	0.0304242	TRUE	TRUE
			K07723	2.99e-15	0.0535663	TRUE	TRUE	2.38e-16	0.0556657	TRUE	TRUE
			K01250	3.01e-15	0.0535591	TRUE	TRUE	3.02e-10	0.0427597	TRUE	TRUE
			K18214	3.16e-15	-0.0535194	TRUE	TRUE	2.76e-19	-0.060927	TRUE	TRUE
			K03072	3.34e-15	-0.0534724	TRUE	TRUE	3.41e-11	-0.0449963	TRUE	TRUE
			K11958	3.34e-15	0.0534722	TRUE	TRUE	1.39e-11	0.0458858	TRUE	TRUE
			K03081	3.34e-15	0.0534717	TRUE	TRUE	6.92e-11	0.0442836	TRUE	TRUE
			K07769	3.35e-15	0.0534695	TRUE	TRUE	9.42e-09	0.038981	TRUE	TRUE
			K16710	3.37e-15	0.0534633	TRUE	TRUE	3.36e-20	0.0624774	TRUE	TRUE
			K04015	3.44e-15	-0.0534467	TRUE	TRUE	1.58e-15	-0.0541021	TRUE	TRUE
			K00020	3.64e-15	-0.0533996	TRUE	TRUE	1.36e-14	-0.0522685	TRUE	TRUE
			K01452	3.69e-15	0.0533873	TRUE	TRUE	1.35e-18	0.0597317	TRUE	TRUE
			K03667	3.81e-15	0.0533598	TRUE	TRUE	6.36e-12	0.0466505	TRUE	TRUE
			K07343	3.82e-15	0.0533581	TRUE	TRUE	2.78e-17	0.0573891	TRUE	TRUE
			K04112	4.02e-15	0.0533138	TRUE	TRUE	8.5e-14	0.050657	TRUE	TRUE
			K03742	4.06e-15	-0.0533068	TRUE	TRUE	6.76e-12	-0.0465911	TRUE	TRUE
			K11063	4.08e-15	0.0533013	TRUE	TRUE	3.44e-17	0.0572191	TRUE	TRUE
			K02337	4.1e-15	0.0532981	TRUE	TRUE	2.07e-11	0.045495	TRUE	TRUE
			K07654	4.1e-15	0.0532978	TRUE	TRUE	8.85e-16	0.0545851	TRUE	TRUE
			K18992	4.16e-15	-0.0532859	TRUE	TRUE	3.13e-14	-0.0515419	TRUE	TRUE
			K05966	4.27e-15	0.0532638	TRUE	TRUE	1.02e-11	0.0461867	TRUE	TRUE
			K00395	4.3e-15	0.0532567	TRUE	TRUE	5.22e-16	0.0550227	TRUE	TRUE
			K04478	4.33e-15	0.0532508	TRUE	TRUE	3.07e-14	0.0515602	TRUE	TRUE
			K17680	4.35e-15	0.0532471	TRUE	TRUE	1.61e-18	0.0595974	TRUE	TRUE
			K15987	4.46e-15	0.0532265	TRUE	TRUE	1.23e-23	0.0679923	TRUE	TRUE
			K13005	4.47e-15	0.0532238	TRUE	TRUE	1.12e-15	0.0543865	TRUE	TRUE
			K00355	4.52e-15	0.0532151	TRUE	TRUE	6.11e-19	0.0603325	TRUE	TRUE
			K02658	4.66e-15	0.0531892	TRUE	TRUE	1.83e-14	0.0520116	TRUE	TRUE
			K02217	4.9e-15	0.0531454	TRUE	TRUE	2.66e-19	0.0609559	TRUE	TRUE
			K02072	5.14e-15	0.0531049	TRUE	TRUE	4e-14	0.0513264	TRUE	TRUE
			K01433	5.17e-15	0.0531002	TRUE	TRUE	6.13e-20	0.0620399	TRUE	TRUE
			K01489	5.51e-15	0.0530454	TRUE	TRUE	1.13e-07	0.0360156	TRUE	TRUE
			K04023	5.55e-15	0.0530395	TRUE	TRUE	1.29e-11	0.0459585	TRUE	TRUE
			K08961	5.61e-15	0.05303	TRUE	TRUE	2.36e-18	0.0593081	TRUE	TRUE
			K10550	5.63e-15	-0.0530279	TRUE	TRUE	1.66e-10	-0.0433851	TRUE	TRUE
			K07707	5.95e-15	0.0529804	TRUE	TRUE	5.11e-16	0.0550393	TRUE	TRUE
			K04090	5.99e-15	0.0529746	TRUE	TRUE	4.87e-14	0.0511528	TRUE	TRUE
			K07680	6.11e-15	-0.0529568	TRUE	TRUE	1.37e-14	-0.0522649	TRUE	TRUE
			K09136	6.21e-15	-0.0529437	TRUE	TRUE	1.05e-14	-0.0524942	TRUE	TRUE
			K02755	6.34e-15	0.0529266	TRUE	TRUE	4.04e-14	0.0513181	TRUE	TRUE
			K07979	6.68e-15	0.0528814	TRUE	TRUE	7.44e-17	0.056605	TRUE	TRUE
			K11755	7.12e-15	-0.0528269	TRUE	TRUE	5.16e-12	-0.0468525	TRUE	TRUE
			K13927	7.39e-15	0.0527948	TRUE	TRUE	2.37e-11	0.0453613	TRUE	TRUE
			K17207	7.47e-15	0.0527854	TRUE	TRUE	1.19e-13	0.0503587	TRUE	TRUE
			K10778	7.6e-15	-0.0527708	TRUE	TRUE	1.9e-08	-0.0381688	TRUE	TRUE
			K13930	7.8e-15	0.0527487	TRUE	TRUE	2.47e-11	0.0453177	TRUE	TRUE
			K03758	7.91e-15	0.0527362	TRUE	TRUE	5.27e-16	0.0550137	TRUE	TRUE
			K02765	8.13e-15	0.052713	TRUE	TRUE	1.45e-14	0.0522111	TRUE	TRUE
			K02764	8.13e-15	0.052713	TRUE	TRUE	1.45e-14	0.0522111	TRUE	TRUE
			K06941	8.28e-15	0.052697	TRUE	TRUE	1.7e-14	0.0520775	TRUE	TRUE
			K18824	8.29e-15	-0.0526954	TRUE	TRUE	1.95e-15	-0.0539248	TRUE	TRUE
			K10974	8.38e-15	0.0526865	TRUE	TRUE	4.63e-12	0.0469566	TRUE	TRUE
			K05816	8.68e-15	0.0526569	TRUE	TRUE	1.17e-14	0.052402	TRUE	TRUE
			K01940	8.72e-15	-0.0526528	TRUE	TRUE	3.78e-10	-0.0425239	TRUE	TRUE
			K01938	8.78e-15	-0.0526469	TRUE	TRUE	1.32e-05	-0.0295847	TRUE	FALSE
			K00058	8.83e-15	0.0526418	TRUE	TRUE	7.88e-12	0.0464421	TRUE	TRUE
			K18673	9.09e-15	-0.0526168	TRUE	TRUE	5.03e-11	-0.0446074	TRUE	TRUE
			K11742	9.29e-15	-0.0525976	TRUE	TRUE	4.05e-11	-0.0448247	TRUE	TRUE
			K03768	9.49e-15	-0.05258	TRUE	TRUE	2.33e-17	-0.0575277	TRUE	TRUE
			K08720	9.9e-15	0.0525428	TRUE	TRUE	6.83e-14	0.0508528	TRUE	TRUE
			K03287	1.03e-14	0.0525118	TRUE	TRUE	1.65e-23	0.0677961	TRUE	TRUE
			K02916	1.09e-14	-0.0524574	TRUE	TRUE	3.25e-06	-0.0316064	TRUE	TRUE
			K05952	1.11e-14	-0.0524465	TRUE	TRUE	1.55e-14	-0.0521548	TRUE	TRUE
			K13007	1.11e-14	0.052443	TRUE	TRUE	5.86e-16	0.0549271	TRUE	TRUE
			K03726	1.12e-14	0.0524334	TRUE	TRUE	3.51e-14	0.0514399	TRUE	TRUE
			K10966	1.13e-14	0.0524284	TRUE	TRUE	2.79e-13	0.0495861	TRUE	TRUE
			K07683	1.18e-14	-0.0523938	TRUE	TRUE	2.55e-12	-0.0475262	TRUE	TRUE
			K19233	1.22e-14	0.0523604	TRUE	TRUE	2e-10	0.0431896	TRUE	TRUE
			K19967	1.27e-14	0.0523292	TRUE	TRUE	3.51e-12	0.0472209	TRUE	TRUE
			K18425	1.27e-14	0.0523292	TRUE	TRUE	3.51e-12	0.0472209	TRUE	TRUE
			K03647	1.36e-14	-0.0522678	TRUE	TRUE	1.35e-15	-0.0542308	TRUE	TRUE
			K09976	1.4e-14	0.0522413	TRUE	TRUE	3.46e-12	0.0472362	TRUE	TRUE
			K20026	1.41e-14	0.0522357	TRUE	TRUE	6.89e-13	0.0487535	TRUE	TRUE
			K03294	1.57e-14	0.0521447	TRUE	TRUE	3.61e-20	0.0624257	TRUE	TRUE
			K15681	1.57e-14	0.0521439	TRUE	TRUE	7.06e-10	0.0418576	TRUE	TRUE
			K01210	1.62e-14	0.0521188	TRUE	TRUE	2.75e-17	0.0573967	TRUE	TRUE
			K03577	1.7e-14	0.0520774	TRUE	TRUE	1.02e-15	0.0544703	TRUE	TRUE
			K18430	1.7e-14	0.0520742	TRUE	TRUE	5.8e-20	0.0620797	TRUE	TRUE
			K06181	1.7e-14	-0.0520736	TRUE	TRUE	1.01e-08	-0.0389001	TRUE	TRUE
			K05311	1.72e-14	0.0520667	TRUE	TRUE	9.61e-12	0.0462488	TRUE	TRUE
			K17245	1.84e-14	0.0520057	TRUE	TRUE	4.67e-14	0.0511901	TRUE	TRUE
			K02503	1.91e-14	-0.0519749	TRUE	TRUE	4.2e-06	-0.0312477	TRUE	TRUE
			K02573	1.93e-14	-0.0519633	TRUE	TRUE	2.96e-11	-0.0451385	TRUE	TRUE
			K01419	1.99e-14	0.0519368	TRUE	TRUE	3.21e-11	0.0450574	TRUE	TRUE
			K00863	2.01e-14	0.0519315	TRUE	TRUE	2.15e-15	0.053844	TRUE	TRUE
			K11748	2.02e-14	0.0519255	TRUE	TRUE	3.92e-18	0.0589181	TRUE	TRUE
			K19702	2.11e-14	0.0518857	TRUE	TRUE	3.72e-21	0.0640585	TRUE	TRUE
			K00851	2.2e-14	0.0518489	TRUE	TRUE	1.43e-16	0.0560815	TRUE	TRUE
			K00918	2.33e-14	0.0518006	TRUE	TRUE	1.79e-11	0.0456359	TRUE	TRUE
			K07319	2.36e-14	0.0517876	TRUE	TRUE	8.72e-13	0.0485355	TRUE	TRUE
			K10439	2.41e-14	-0.0517719	TRUE	TRUE	9.71e-09	-0.0389465	TRUE	TRUE
			K07246	2.47e-14	-0.0517496	TRUE	TRUE	4.82e-13	-0.0490833	TRUE	TRUE
			K01778	2.55e-14	0.0517211	TRUE	TRUE	9.34e-30	0.0768468	TRUE	TRUE
			K17997	2.55e-14	0.051721	TRUE	TRUE	3.4e-14	0.05147	TRUE	TRUE
			K02416	2.57e-14	0.0517155	TRUE	TRUE	3.63e-16	0.0553212	TRUE	TRUE
			K01318	2.58e-14	0.0517121	TRUE	TRUE	8.91e-16	0.0545797	TRUE	TRUE
			K01772	2.66e-14	-0.051683	TRUE	TRUE	1.56e-12	-0.0479907	TRUE	TRUE
			K07213	2.67e-14	0.0516816	TRUE	TRUE	2.74e-19	0.0609344	TRUE	TRUE
			K00052	2.69e-14	-0.0516747	TRUE	TRUE	1.61e-09	-0.0409627	TRUE	TRUE
			K02438	2.7e-14	0.0516726	TRUE	TRUE	1.32e-17	0.0579716	TRUE	TRUE
			K03070	2.71e-14	0.0516696	TRUE	TRUE	1.49e-12	0.0480367	TRUE	TRUE
			K00832	2.74e-14	-0.0516575	TRUE	TRUE	1.06e-14	-0.0524807	TRUE	TRUE
			K07709	2.88e-14	0.0516141	TRUE	TRUE	3.76e-11	0.0449006	TRUE	TRUE
			K11179	3.02e-14	-0.0515736	TRUE	TRUE	1.03e-12	-0.0483809	TRUE	TRUE
			K07786	3.1e-14	-0.0515492	TRUE	TRUE	4.57e-14	-0.0512092	TRUE	TRUE
			K06948	3.13e-14	0.0515426	TRUE	TRUE	1.21e-11	0.0460244	TRUE	TRUE
			K17752	3.13e-14	0.0515411	TRUE	TRUE	2.02e-19	0.0611613	TRUE	TRUE
			K14347	3.29e-14	0.0514975	TRUE	TRUE	1.69e-10	0.043368	TRUE	TRUE
			K13488	3.5e-14	0.0514426	TRUE	TRUE	2.13e-17	0.0576004	TRUE	TRUE
			K15894	3.53e-14	0.051435	TRUE	TRUE	4.33e-18	0.0588413	TRUE	TRUE
			K19117	3.57e-14	0.0514274	TRUE	TRUE	1.06e-19	0.0616381	TRUE	TRUE
			K12090	3.7e-14	0.0513949	TRUE	TRUE	7.94e-14	0.0507185	TRUE	TRUE
			K00937	3.71e-14	0.0513916	TRUE	TRUE	5.97e-22	0.065344	TRUE	TRUE
			K05520	3.79e-14	-0.051374	TRUE	TRUE	6e-15	-0.0529735	TRUE	TRUE
			K16841	3.79e-14	0.0513732	TRUE	TRUE	4.88e-24	0.0686077	TRUE	TRUE
			K14089	3.89e-14	0.0513503	TRUE	TRUE	1.23e-14	0.0523534	TRUE	TRUE
			K01746	3.91e-14	0.051347	TRUE	TRUE	2.88e-20	0.06259	TRUE	TRUE
			K07317	3.98e-14	0.0513303	TRUE	TRUE	1.68e-15	0.0540489	TRUE	TRUE
			K10242	4.03e-14	0.0513198	TRUE	TRUE	3.47e-15	0.0534386	TRUE	TRUE
			K05351	4.03e-14	-0.0513196	TRUE	TRUE	1.72e-10	-0.0433452	TRUE	TRUE
			K11620	4.07e-14	0.0513119	TRUE	TRUE	2.18e-09	0.040632	TRUE	TRUE
			K06293	4.17e-14	0.0512898	TRUE	TRUE	1.91e-11	0.0455761	TRUE	TRUE
			K06290	4.17e-14	0.0512898	TRUE	TRUE	1.91e-11	0.0455761	TRUE	TRUE
			K03831	4.2e-14	-0.0512838	TRUE	TRUE	1.53e-13	-0.0501289	TRUE	TRUE
			K01539	4.21e-14	0.0512809	TRUE	TRUE	1.77e-11	0.0456469	TRUE	TRUE
			K16875	4.48e-14	0.0512252	TRUE	TRUE	8.42e-13	0.0485671	TRUE	TRUE
			K10557	4.53e-14	0.0512168	TRUE	TRUE	7.56e-09	0.0392326	TRUE	TRUE
			K04014	4.61e-14	-0.0512004	TRUE	TRUE	7.23e-15	-0.052813	TRUE	TRUE
			K12083	4.96e-14	0.0511353	TRUE	TRUE	5.05e-14	0.0511194	TRUE	TRUE
			K06020	5.12e-14	-0.0511079	TRUE	TRUE	1.7e-10	-0.0433584	TRUE	TRUE
			K12685	5.66e-14	-0.051019	TRUE	TRUE	4.99e-14	-0.0511306	TRUE	TRUE
			K18975	6e-14	0.0509673	TRUE	TRUE	6.76e-12	0.0465911	TRUE	TRUE
			K07165	6.03e-14	0.0509629	TRUE	TRUE	5.22e-17	0.0568882	TRUE	TRUE
			K18119	6.11e-14	0.0509519	TRUE	TRUE	1.4e-13	0.0502096	TRUE	TRUE
			K19059	6.29e-14	0.0509259	TRUE	TRUE	6.94e-12	0.0465649	TRUE	TRUE
			K09758	6.47e-14	0.0508997	TRUE	TRUE	4.95e-21	0.0638559	TRUE	TRUE
			K02808	6.6e-14	0.050882	TRUE	TRUE	2.99e-14	0.051581	TRUE	TRUE
			K00324	6.77e-14	0.0508601	TRUE	TRUE	1.23e-10	0.0436925	TRUE	TRUE
			K12266	6.83e-14	-0.0508518	TRUE	TRUE	2.75e-14	-0.0516566	TRUE	TRUE
			K00844	7.01e-14	0.0508292	TRUE	TRUE	5.04e-16	0.0550512	TRUE	TRUE
			K01745	7.1e-14	0.0508177	TRUE	TRUE	4.2e-19	0.0606145	TRUE	TRUE
			K17215	7.85e-14	0.0507288	TRUE	TRUE	3.32e-15	0.0534771	TRUE	TRUE
			K08682	7.86e-14	0.0507266	TRUE	TRUE	5.75e-15	0.05301	TRUE	TRUE
			K09764	8.41e-14	0.0506666	TRUE	TRUE	7e-16	0.0547801	TRUE	TRUE
			K00868	8.71e-14	-0.0506354	TRUE	TRUE	1.73e-09	-0.0408827	TRUE	TRUE
			K13013	8.75e-14	0.0506317	TRUE	TRUE	4.19e-16	0.0552021	TRUE	TRUE
			K03617	9.22e-14	0.0505844	TRUE	TRUE	2.94e-14	0.0515976	TRUE	TRUE
			K12553	9.31e-14	0.0505757	TRUE	TRUE	2.28e-15	0.0537942	TRUE	TRUE
			K00687	9.31e-14	0.0505757	TRUE	TRUE	2.28e-15	0.0537942	TRUE	TRUE
			K01474	9.43e-14	0.0505642	TRUE	TRUE	3.05e-14	0.0515639	TRUE	TRUE
			K13281	9.71e-14	0.0505378	TRUE	TRUE	1.98e-12	0.0477672	TRUE	TRUE
			K01838	9.91e-14	0.0505198	TRUE	TRUE	1.25e-23	0.0679799	TRUE	TRUE
			K06122	1.01e-13	0.0505008	TRUE	TRUE	5.56e-12	0.0467794	TRUE	TRUE
			K01467	1.01e-13	0.0504991	TRUE	TRUE	9.02e-09	0.0390312	TRUE	TRUE
			K02839	1.01e-13	0.0504987	TRUE	TRUE	4.67e-14	0.0511892	TRUE	TRUE
			K01712	1.05e-13	0.0504724	TRUE	TRUE	9.12e-20	0.0617476	TRUE	TRUE
			K01919	1.05e-13	0.0504698	TRUE	TRUE	3.15e-13	0.0494731	TRUE	TRUE
			K00743	1.05e-13	0.0504659	TRUE	TRUE	1.71e-10	0.0433543	TRUE	TRUE
			K00158	1.06e-13	0.0504561	TRUE	TRUE	1.3e-15	0.0542656	TRUE	TRUE
			K00230	1.09e-13	-0.0504318	TRUE	TRUE	6.65e-13	-0.0487868	TRUE	TRUE
			K13527	1.11e-13	0.0504146	TRUE	TRUE	2.64e-16	0.0555797	TRUE	TRUE
			K17210	1.12e-13	0.0504115	TRUE	TRUE	1.93e-08	0.0381474	TRUE	TRUE
			K07991	1.13e-13	0.0504026	TRUE	TRUE	1.22e-09	0.0412638	TRUE	TRUE
			K01589	1.14e-13	0.0503941	TRUE	TRUE	1.91e-12	0.0478022	TRUE	TRUE
			K15916	1.18e-13	0.0503672	TRUE	TRUE	4.8e-15	0.053163	TRUE	TRUE
			K00383	1.2e-13	0.0503517	TRUE	TRUE	9.17e-19	0.0600264	TRUE	TRUE
			K00892	1.24e-13	0.0503217	TRUE	TRUE	1.28e-21	0.0648134	TRUE	TRUE
			K06237	1.25e-13	0.0503133	TRUE	TRUE	2.9e-10	0.0428026	TRUE	TRUE
			K01849	1.25e-13	0.0503111	TRUE	TRUE	1.72e-12	0.0478988	TRUE	TRUE
			K02428	1.31e-13	0.0502665	TRUE	TRUE	5.02e-12	0.0468781	TRUE	TRUE
			K02834	1.33e-13	0.0502534	TRUE	TRUE	1.74e-21	0.0645943	TRUE	TRUE
			K08164	1.35e-13	0.0502445	TRUE	TRUE	7.09e-10	0.0418533	TRUE	TRUE
			K13875	1.38e-13	0.0502256	TRUE	TRUE	1.78e-12	0.0478682	TRUE	TRUE
			K03079	1.39e-13	0.0502181	TRUE	TRUE	3.66e-07	0.034535	TRUE	TRUE
			K01468	1.44e-13	0.050185	TRUE	TRUE	1.37e-19	0.0614485	TRUE	TRUE
			K19714	1.44e-13	0.0501841	TRUE	TRUE	3.78e-14	0.0513759	TRUE	TRUE
			K07054	1.46e-13	-0.0501745	TRUE	TRUE	1.58e-12	-0.0479807	TRUE	TRUE
			K07041	1.48e-13	0.0501582	TRUE	TRUE	1.59e-13	0.0500955	TRUE	TRUE
			K00769	1.5e-13	0.0501499	TRUE	TRUE	1.43e-14	0.0522231	TRUE	TRUE
			K01713	1.53e-13	0.0501272	TRUE	TRUE	5.78e-08	0.0368413	TRUE	TRUE
			K12071	1.54e-13	-0.0501266	TRUE	TRUE	3.32e-13	-0.0494273	TRUE	TRUE
			K18307	1.54e-13	0.0501245	TRUE	TRUE	1.37e-22	0.0663602	TRUE	TRUE
			K01082	1.54e-13	0.0501241	TRUE	TRUE	3.99e-21	0.0640089	TRUE	TRUE
			K02363	1.56e-13	-0.0501103	TRUE	TRUE	3.32e-13	-0.0494262	TRUE	TRUE
			K16907	1.58e-13	0.0500996	TRUE	TRUE	8.2e-16	0.054649	TRUE	TRUE
			K14057	1.67e-13	-0.0500487	TRUE	TRUE	2.06e-11	-0.0455014	TRUE	TRUE
			K19633	1.68e-13	-0.0500471	TRUE	TRUE	1.5e-10	-0.0434877	TRUE	TRUE
			K15475	1.68e-13	0.0500441	TRUE	TRUE	2.2e-12	0.0476652	TRUE	TRUE
			K02992	1.71e-13	-0.0500294	TRUE	TRUE	0.170634	-0.00930701	FALSE	FALSE
			K03210	1.83e-13	-0.0499676	TRUE	TRUE	1.7e-06	-0.0325064	TRUE	TRUE
			K13490	1.9e-13	0.0499315	TRUE	TRUE	1.49e-13	0.0501529	TRUE	TRUE
			K03380	1.92e-13	-0.0499235	TRUE	TRUE	1.88e-10	-0.0432542	TRUE	TRUE
			K08485	1.94e-13	0.0499138	TRUE	TRUE	4.49e-09	0.0398235	TRUE	TRUE
			K16300	1.95e-13	0.0499114	TRUE	TRUE	1.46e-10	0.0435165	TRUE	TRUE
			K00931	2e-13	-0.0498885	TRUE	TRUE	5.46e-08	-0.0369095	TRUE	TRUE
			K01801	2.01e-13	-0.0498848	TRUE	TRUE	1.22e-10	-0.0437022	TRUE	TRUE
			K01800	2.01e-13	-0.0498848	TRUE	TRUE	1.22e-10	-0.0437022	TRUE	TRUE
			K14974	2.01e-13	-0.0498823	TRUE	TRUE	2.35e-12	-0.0476046	TRUE	TRUE
			K09774	2.03e-13	-0.0498732	TRUE	TRUE	1.15e-12	-0.0482776	TRUE	TRUE
			K06286	2.04e-13	0.04987	TRUE	TRUE	4.81e-13	0.0490859	TRUE	TRUE
			K03980	2.05e-13	0.0498661	TRUE	TRUE	5.92e-13	0.0488936	TRUE	TRUE
			K03637	2.06e-13	0.0498621	TRUE	TRUE	7.06e-17	0.0566465	TRUE	TRUE
			K00067	2.06e-13	-0.0498604	TRUE	TRUE	3.77e-11	-0.0448956	TRUE	TRUE
			K16876	2.07e-13	0.0498546	TRUE	TRUE	1.19e-17	0.0580545	TRUE	TRUE
			K16148	2.31e-13	0.0497561	TRUE	TRUE	3.31e-09	0.0401645	TRUE	TRUE
			K05601	2.34e-13	-0.0497456	TRUE	TRUE	6.47e-09	-0.0394106	TRUE	TRUE
			K00245	2.37e-13	-0.0497336	TRUE	TRUE	5.15e-16	-0.0550329	TRUE	TRUE
			K01223	2.52e-13	0.0496789	TRUE	TRUE	2.03e-10	0.0431733	TRUE	TRUE
			K19505	2.56e-13	-0.0496633	TRUE	TRUE	1.45e-09	-0.0410757	TRUE	TRUE
			K10914	2.59e-13	0.0496509	TRUE	TRUE	2.1e-12	0.0477123	TRUE	TRUE
			K06937	2.6e-13	0.0496481	TRUE	TRUE	3.41e-17	0.0572265	TRUE	TRUE
			K13955	2.82e-13	-0.049575	TRUE	TRUE	1.19e-09	-0.0412897	TRUE	TRUE
			K19337	2.9e-13	0.0495509	TRUE	TRUE	2.59e-07	0.0349816	TRUE	TRUE
			K03851	2.91e-13	0.0495452	TRUE	TRUE	1.19e-13	0.0503559	TRUE	TRUE
			K12996	2.92e-13	0.0495418	TRUE	TRUE	5.1e-18	0.0587149	TRUE	TRUE
			K02400	2.95e-13	0.049533	TRUE	TRUE	5.14e-16	0.0550354	TRUE	TRUE
			K01966	3.04e-13	-0.0495055	TRUE	TRUE	4.05e-09	-0.0399407	TRUE	TRUE
			K19417	3.16e-13	0.0494725	TRUE	TRUE	6.47e-17	0.056717	TRUE	TRUE
			K10555	3.27e-13	0.0494406	TRUE	TRUE	2.16e-10	0.0431128	TRUE	TRUE
			K08479	3.31e-13	0.0494274	TRUE	TRUE	8.51e-13	0.0485581	TRUE	TRUE
			K17398	3.46e-13	0.0493877	TRUE	TRUE	2.81e-11	0.045191	TRUE	TRUE
			K00822	3.63e-13	0.0493453	TRUE	TRUE	1.02e-07	0.0361491	TRUE	TRUE
			K08221	3.94e-13	0.0492699	TRUE	TRUE	1.13e-15	0.0543832	TRUE	TRUE
			K19137	4.02e-13	0.04925	TRUE	TRUE	3.44e-15	0.0534474	TRUE	TRUE
			K14195	4.08e-13	0.0492366	TRUE	TRUE	8.45e-16	0.0546239	TRUE	TRUE
			K19955	4.16e-13	0.0492198	TRUE	TRUE	2.63e-22	0.0659127	TRUE	TRUE
			K15311	4.17e-13	0.049218	TRUE	TRUE	2.52e-07	0.035015	TRUE	TRUE
			K00936	4.29e-13	0.0491908	TRUE	TRUE	4.22e-12	0.0470456	TRUE	TRUE
			K01620	4.56e-13	0.0491349	TRUE	TRUE	2.33e-23	0.0675646	TRUE	TRUE
			K19050	4.61e-13	0.049124	TRUE	TRUE	3.04e-14	0.0515685	TRUE	TRUE
			K07022	4.81e-13	-0.0490857	TRUE	TRUE	1.57e-12	-0.0479824	TRUE	TRUE
			K04022	4.94e-13	-0.0490614	TRUE	TRUE	1.06e-12	-0.0483496	TRUE	TRUE
			K18925	5.15e-13	0.0490225	TRUE	TRUE	1.58e-13	0.0501005	TRUE	TRUE
			K07477	5.31e-13	0.0489953	TRUE	TRUE	2.28e-14	0.0518196	TRUE	TRUE
			K00033	5.32e-13	0.0489934	TRUE	TRUE	1.6e-18	0.0596019	TRUE	TRUE
			K01687	5.34e-13	-0.0489893	TRUE	TRUE	6.33e-10	-0.0419738	TRUE	TRUE
			K11264	5.51e-13	0.0489604	TRUE	TRUE	2.56e-09	0.040451	TRUE	TRUE
			K02907	5.53e-13	-0.0489575	TRUE	TRUE	1.46e-05	-0.0294331	TRUE	FALSE
			K01430	5.73e-13	0.0489238	TRUE	TRUE	2.11e-10	0.0431332	TRUE	TRUE
			K00849	5.81e-13	-0.0489122	TRUE	TRUE	1.96e-10	-0.0432097	TRUE	TRUE
			K09791	5.83e-13	-0.0489078	TRUE	TRUE	1.14e-09	-0.0413411	TRUE	TRUE
			K01689	5.92e-13	0.0488945	TRUE	TRUE	2.16e-13	0.049819	TRUE	TRUE
			K03931	5.95e-13	0.0488901	TRUE	TRUE	1.69e-17	0.0577819	TRUE	TRUE
			K00283	5.97e-13	0.0488864	TRUE	TRUE	3.84e-19	0.0606806	TRUE	TRUE
			K12661	6e-13	-0.0488815	TRUE	TRUE	2.58e-15	-0.0536898	TRUE	TRUE
			K03830	6.09e-13	0.0488673	TRUE	TRUE	9.88e-19	0.05997	TRUE	TRUE
			K02278	6.2e-13	0.0488515	TRUE	TRUE	3.51e-14	0.0514405	TRUE	TRUE
			K00147	6.21e-13	-0.0488502	TRUE	TRUE	3.97e-08	-0.0372928	TRUE	TRUE
			K01415	6.27e-13	0.0488409	TRUE	TRUE	5.86e-09	0.0395238	TRUE	TRUE
			K17244	6.31e-13	0.0488359	TRUE	TRUE	1.87e-11	0.0455931	TRUE	TRUE
			K09952	6.33e-13	0.048833	TRUE	TRUE	3.29e-16	0.0554014	TRUE	TRUE
			K13637	6.61e-13	-0.0487927	TRUE	TRUE	2.61e-12	-0.0475029	TRUE	TRUE
			K14170	6.98e-13	-0.0487414	TRUE	TRUE	1.2e-07	-0.0359428	TRUE	TRUE
			K04518	6.98e-13	-0.0487411	TRUE	TRUE	1.2e-07	-0.0359426	TRUE	TRUE
			K17838	7.04e-13	0.0487344	TRUE	TRUE	2.05e-14	0.051914	TRUE	TRUE
			K02362	7.8e-13	0.0486384	TRUE	TRUE	4.4e-12	0.0470046	TRUE	TRUE
			K01703	8e-13	-0.0486148	TRUE	TRUE	2.77e-09	-0.0403641	TRUE	TRUE
			K18138	8.03e-13	0.0486116	TRUE	TRUE	3.75e-19	0.0606992	TRUE	TRUE
			K00480	8.12e-13	-0.0486016	TRUE	TRUE	5.12e-12	-0.0468601	TRUE	TRUE
			K02405	8.15e-13	0.048598	TRUE	TRUE	1.26e-16	0.0561813	TRUE	TRUE
			K19837	8.24e-13	0.0485873	TRUE	TRUE	5.06e-12	0.0468698	TRUE	TRUE
			K18383	8.34e-13	-0.0485764	TRUE	TRUE	5.21e-10	-0.0421812	TRUE	TRUE
			K17463	8.37e-13	-0.0485726	TRUE	TRUE	1.24e-13	-0.0503219	TRUE	TRUE
			K09699	8.74e-13	0.0485324	TRUE	TRUE	3e-18	0.0591227	TRUE	TRUE
			K08676	8.89e-13	-0.0485166	TRUE	TRUE	1.55e-10	-0.0434568	TRUE	TRUE
			K17073	8.91e-13	0.0485146	TRUE	TRUE	5.04e-10	0.0422179	TRUE	TRUE
			K06176	8.95e-13	-0.0485104	TRUE	TRUE	3.93e-12	-0.0471127	TRUE	TRUE
			K13590	9.13e-13	0.048492	TRUE	TRUE	1.95e-12	0.04778	TRUE	TRUE
			K00548	9.24e-13	0.0484806	TRUE	TRUE	3.18e-09	0.0402093	TRUE	TRUE
			K15786	9.31e-13	0.0484735	TRUE	TRUE	1.15e-10	0.0437633	TRUE	TRUE
			K02063	9.4e-13	0.048465	TRUE	TRUE	6.18e-11	0.0443987	TRUE	TRUE
			K12682	9.48e-13	-0.0484575	TRUE	TRUE	5.06e-12	-0.0468709	TRUE	TRUE
			K07749	9.6e-13	0.0484457	TRUE	TRUE	3.38e-11	0.0450047	TRUE	TRUE
			K03981	9.71e-13	-0.0484352	TRUE	TRUE	2.05e-14	-0.0519132	TRUE	TRUE
			K07002	9.81e-13	0.0484255	TRUE	TRUE	4.98e-12	0.0468859	TRUE	TRUE
			K09820	1.01e-12	0.0484009	TRUE	TRUE	3.78e-08	0.0373538	TRUE	TRUE
			K03297	1.08e-12	0.0483365	TRUE	TRUE	1.98e-14	0.0519411	TRUE	TRUE
			K09796	1.12e-12	-0.0482995	TRUE	TRUE	2.2e-10	-0.0430903	TRUE	TRUE
			K03613	1.13e-12	0.0482964	TRUE	TRUE	9.45e-13	0.0484597	TRUE	TRUE
			K02835	1.14e-12	0.0482819	TRUE	TRUE	4.81e-10	0.0422666	TRUE	TRUE
			K10680	1.16e-12	0.0482673	TRUE	TRUE	1.01e-20	0.0633438	TRUE	TRUE
			K16887	1.18e-12	-0.0482554	TRUE	TRUE	7.21e-12	-0.0465282	TRUE	TRUE
			K01070	1.19e-12	0.0482483	TRUE	TRUE	2.32e-21	0.0643928	TRUE	TRUE
			K18130	1.23e-12	0.0482153	TRUE	TRUE	2.3e-10	0.0430436	TRUE	TRUE
			K00508	1.26e-12	-0.0481875	TRUE	TRUE	3.51e-09	-0.0401007	TRUE	TRUE
			K13876	1.28e-12	0.0481797	TRUE	TRUE	1.06e-12	0.0483527	TRUE	TRUE
			K00798	1.28e-12	0.0481795	TRUE	TRUE	5.72e-17	0.0568159	TRUE	TRUE
			K19789	1.38e-12	-0.0481048	TRUE	TRUE	1.3e-09	-0.0411999	TRUE	TRUE
			K07807	1.38e-12	0.0481031	TRUE	TRUE	1.25e-12	0.0481965	TRUE	TRUE
			K13582	1.46e-12	0.0480538	TRUE	TRUE	1.57e-09	0.0409934	TRUE	TRUE
			K08680	1.47e-12	0.0480457	TRUE	TRUE	3.6e-08	0.0374098	TRUE	TRUE
			K19273	1.5e-12	0.04803	TRUE	TRUE	2.22e-11	0.0454246	TRUE	TRUE
			K10774	1.53e-12	0.0480102	TRUE	TRUE	6.03e-14	0.0509627	TRUE	TRUE
			K03795	1.56e-12	0.0479901	TRUE	TRUE	2.85e-14	0.0516245	TRUE	TRUE
			K00064	1.59e-12	0.0479742	TRUE	TRUE	3.5e-17	0.0572062	TRUE	TRUE
			K07310	1.59e-12	-0.0479722	TRUE	TRUE	6.58e-11	-0.044335	TRUE	TRUE
			K08311	1.67e-12	0.0479268	TRUE	TRUE	1.99e-12	0.0477606	TRUE	TRUE
			K03750	1.72e-12	0.0478984	TRUE	TRUE	1.67e-13	0.0500494	TRUE	TRUE
			K01902	1.8e-12	0.0478574	TRUE	TRUE	1.77e-09	0.0408618	TRUE	TRUE
			K02526	1.81e-12	-0.04785	TRUE	TRUE	1.49e-12	-0.0480327	TRUE	TRUE
			K03312	1.83e-12	0.04784	TRUE	TRUE	2.92e-17	0.0573502	TRUE	TRUE
			K03818	1.87e-12	0.047821	TRUE	TRUE	4.62e-16	0.0551222	TRUE	TRUE
			K05576	1.87e-12	0.0478209	TRUE	TRUE	1.48e-13	0.0501602	TRUE	TRUE
			K01684	1.94e-12	0.0477853	TRUE	TRUE	3.05e-10	0.0427483	TRUE	TRUE
			K11031	2.11e-12	0.0477045	TRUE	TRUE	6.95e-16	0.0547861	TRUE	TRUE
			K14058	2.12e-12	-0.0476991	TRUE	TRUE	6.45e-08	-0.0367088	TRUE	TRUE
			K04789	2.16e-12	-0.0476855	TRUE	TRUE	1.86e-11	-0.0456024	TRUE	TRUE
			K06975	2.17e-12	0.0476786	TRUE	TRUE	1.17e-16	0.0562426	TRUE	TRUE
			K17322	2.19e-12	0.0476705	TRUE	TRUE	7.63e-13	0.0486596	TRUE	TRUE
			K01965	2.25e-12	0.0476459	TRUE	TRUE	6.15e-18	0.0585698	TRUE	TRUE
			K01283	2.37e-12	0.0475955	TRUE	TRUE	8.86e-09	0.0390523	TRUE	TRUE
			K00036	2.42e-12	0.0475738	TRUE	TRUE	3.26e-18	0.0590588	TRUE	TRUE
			K12973	2.58e-12	-0.0475139	TRUE	TRUE	1.08e-13	-0.0504395	TRUE	TRUE
			K13657	2.75e-12	0.0474549	TRUE	TRUE	3.59e-11	0.0449472	TRUE	TRUE
			K03638	2.82e-12	0.0474287	TRUE	TRUE	1.32e-13	0.0502646	TRUE	TRUE
			K01079	2.83e-12	0.0474255	TRUE	TRUE	2.77e-20	0.0626184	TRUE	TRUE
			K15780	2.91e-12	0.047399	TRUE	TRUE	8.3e-11	0.0440979	TRUE	TRUE
			K18843	3.1e-12	-0.047341	TRUE	TRUE	1.16e-11	-0.0460684	TRUE	TRUE
			K00410	3.18e-12	-0.0473156	TRUE	TRUE	2.49e-09	-0.0404838	TRUE	TRUE
			K00411	3.18e-12	-0.0473156	TRUE	TRUE	2.49e-09	-0.0404838	TRUE	TRUE
			K01347	3.2e-12	-0.0473108	TRUE	TRUE	8.06e-11	-0.0441278	TRUE	TRUE
			K08604	3.2e-12	0.0473087	TRUE	TRUE	3.34e-10	0.0426519	TRUE	TRUE
			K07152	3.34e-12	-0.0472699	TRUE	TRUE	6.79e-10	-0.0418996	TRUE	TRUE
			K03724	3.45e-12	0.047238	TRUE	TRUE	8.27e-09	0.0391313	TRUE	TRUE
			K03536	3.56e-12	-0.0472092	TRUE	TRUE	2.54e-08	-0.0378252	TRUE	TRUE
			K11920	3.65e-12	-0.0471852	TRUE	TRUE	2.65e-12	-0.0474888	TRUE	TRUE
			K00413	3.67e-12	-0.0471784	TRUE	TRUE	2.78e-09	-0.0403591	TRUE	TRUE
			K19125	3.73e-12	0.0471627	TRUE	TRUE	2.34e-10	0.0430251	TRUE	TRUE
			K03098	3.78e-12	0.0471504	TRUE	TRUE	8.05e-14	0.0507062	TRUE	TRUE
			K03484	3.87e-12	0.047127	TRUE	TRUE	8.87e-16	0.0545838	TRUE	TRUE
			K09989	3.98e-12	0.0471021	TRUE	TRUE	9.52e-15	0.0525767	TRUE	TRUE
			K05245	4.02e-12	-0.0470923	TRUE	TRUE	4.83e-10	-0.0422623	TRUE	TRUE
			K00218	4.12e-12	0.0470683	TRUE	TRUE	2.3e-20	0.0627546	TRUE	TRUE
			K07243	4.15e-12	-0.0470611	TRUE	TRUE	2.28e-12	-0.0476315	TRUE	TRUE
			K00640	4.31e-12	-0.0470238	TRUE	TRUE	1.85e-07	-0.0354079	TRUE	TRUE
			K01699	4.39e-12	0.0470072	TRUE	TRUE	1.59e-10	0.0434307	TRUE	TRUE
			K02970	4.49e-12	-0.0469864	TRUE	TRUE	0.000616334	-0.0232574	TRUE	FALSE
			K00134	4.49e-12	0.0469861	TRUE	TRUE	0.00355698	0.0197989	TRUE	FALSE
			K18297	4.52e-12	-0.0469801	TRUE	TRUE	8.62e-09	-0.0390838	TRUE	TRUE
			K11777	4.63e-12	0.0469558	TRUE	TRUE	7.25e-16	0.054751	TRUE	TRUE
			K03737	4.66e-12	-0.0469503	TRUE	TRUE	1.86e-05	-0.0290734	TRUE	FALSE
			K19126	4.7e-12	0.0469426	TRUE	TRUE	2.97e-10	0.0427759	TRUE	TRUE
			K12537	4.73e-12	0.0469349	TRUE	TRUE	7.63e-11	0.0441836	TRUE	TRUE
			K01057	4.89e-12	0.0469042	TRUE	TRUE	1.4e-17	0.0579288	TRUE	TRUE
			K13920	4.91e-12	0.0468986	TRUE	TRUE	1.86e-10	0.0432672	TRUE	TRUE
			K01179	4.92e-12	0.0468979	TRUE	TRUE	8.24e-15	0.0527013	TRUE	TRUE
			K18924	4.99e-12	0.0468834	TRUE	TRUE	1.4e-11	0.0458781	TRUE	TRUE
			K13919	5.04e-12	0.0468744	TRUE	TRUE	1.92e-10	0.0432345	TRUE	TRUE
			K06121	5.04e-12	0.0468744	TRUE	TRUE	1.92e-10	0.0432345	TRUE	TRUE
			K11707	5.15e-12	0.0468533	TRUE	TRUE	3.38e-10	0.04264	TRUE	TRUE
			K11392	5.27e-12	0.0468318	TRUE	TRUE	1.87e-08	0.0381845	TRUE	TRUE
			K02461	5.52e-12	-0.0467869	TRUE	TRUE	8.01e-12	-0.0464267	TRUE	TRUE
			K10025	5.71e-12	-0.0467545	TRUE	TRUE	1.62e-08	-0.0383523	TRUE	TRUE
			K03687	5.72e-12	-0.046753	TRUE	TRUE	0.00720904	-0.0182508	FALSE	FALSE
			K19124	5.86e-12	0.0467294	TRUE	TRUE	1.66e-10	0.0433826	TRUE	TRUE
			K05367	6.22e-12	0.0466712	TRUE	TRUE	2.21e-13	0.0497965	TRUE	TRUE
			K01947	6.32e-12	-0.0466566	TRUE	TRUE	5.33e-11	-0.044548	TRUE	TRUE
			K03199	6.33e-12	0.046654	TRUE	TRUE	9.11e-12	0.0463014	TRUE	TRUE
			K05946	6.34e-12	0.0466535	TRUE	TRUE	7.26e-16	0.0547495	TRUE	TRUE
			K03748	6.42e-12	0.0466406	TRUE	TRUE	2.32e-17	0.0575305	TRUE	TRUE
			K12962	6.55e-12	-0.0466213	TRUE	TRUE	7.9e-12	-0.0464397	TRUE	TRUE
			K09471	6.63e-12	-0.0466103	TRUE	TRUE	9.33e-13	-0.0484719	TRUE	TRUE
			K02452	6.67e-12	-0.0466036	TRUE	TRUE	1.41e-11	-0.045875	TRUE	TRUE
			K06968	7.11e-12	-0.0465424	TRUE	TRUE	2.21e-10	-0.0430871	TRUE	TRUE
			K10716	7.13e-12	0.0465388	TRUE	TRUE	1.5e-19	0.061381	TRUE	TRUE
			K01524	7.14e-12	-0.0465377	TRUE	TRUE	2.9e-10	-0.042803	TRUE	TRUE
			K01869	7.28e-12	0.046519	TRUE	TRUE	1.27e-10	0.043658	TRUE	TRUE
			K10798	7.4e-12	0.0465031	TRUE	TRUE	7.22e-12	0.0465272	TRUE	TRUE
			K19046	7.45e-12	0.0464963	TRUE	TRUE	1.95e-10	0.0432194	TRUE	TRUE
			K01026	7.63e-12	0.0464729	TRUE	TRUE	4.93e-08	0.0370338	TRUE	TRUE
			K07150	7.73e-12	0.0464614	TRUE	TRUE	2.93e-13	0.0495392	TRUE	TRUE
			K01425	7.74e-12	0.0464591	TRUE	TRUE	6.07e-16	0.0548976	TRUE	TRUE
			K15371	7.77e-12	0.0464556	TRUE	TRUE	2.36e-08	0.0379112	TRUE	TRUE
			K02777	7.8e-12	0.0464524	TRUE	TRUE	1.79e-12	0.0478589	TRUE	TRUE
			K00608	7.89e-12	0.0464414	TRUE	TRUE	2.82e-10	0.042831	TRUE	TRUE
			K14982	7.89e-12	0.0464411	TRUE	TRUE	3.12e-08	0.0375802	TRUE	TRUE
			K17237	7.9e-12	0.0464401	TRUE	TRUE	6.06e-11	0.0444177	TRUE	TRUE
			K19181	7.94e-12	0.0464353	TRUE	TRUE	0.000898631	0.0225523	TRUE	FALSE
			K09155	8.07e-12	0.0464189	TRUE	TRUE	1.44e-11	0.0458561	TRUE	TRUE
			K00102	8.84e-12	0.0463298	TRUE	TRUE	1.84e-15	0.0539746	TRUE	TRUE
			K18382	8.88e-12	-0.0463261	TRUE	TRUE	3.74e-22	-0.0656697	TRUE	TRUE
			K10123	8.98e-12	0.046315	TRUE	TRUE	2.99e-09	0.0402774	TRUE	TRUE
			K05828	9.02e-12	0.0463108	TRUE	TRUE	4.07e-08	0.0372645	TRUE	TRUE
			K00045	9.31e-12	-0.0462796	TRUE	TRUE	4.03e-11	-0.0448293	TRUE	TRUE
			K01129	9.37e-12	-0.0462739	TRUE	TRUE	6.58e-09	-0.0393915	TRUE	TRUE
			K00870	9.9e-12	0.0462197	TRUE	TRUE	3.76e-12	0.0471554	TRUE	TRUE
			K17828	1.01e-11	-0.0461987	TRUE	TRUE	5.31e-05	-0.0274475	TRUE	FALSE
			K08603	1.05e-11	0.0461614	TRUE	TRUE	1.11e-10	0.0437961	TRUE	TRUE
			K09722	1.08e-11	0.0461355	TRUE	TRUE	4.85e-15	0.0531539	TRUE	TRUE
			K00362	1.08e-11	0.0461323	TRUE	TRUE	3.47e-09	0.0401146	TRUE	TRUE
			K11065	1.1e-11	0.0461139	TRUE	TRUE	5.79e-19	0.0603726	TRUE	TRUE
			K08679	1.12e-11	0.0461035	TRUE	TRUE	1.08e-16	0.0563036	TRUE	TRUE
			K00014	1.15e-11	-0.0460748	TRUE	TRUE	8.42e-07	-0.0334471	TRUE	TRUE
			K07505	1.2e-11	0.046028	TRUE	TRUE	2.92e-13	0.0495437	TRUE	TRUE
			K03166	1.22e-11	0.0460183	TRUE	TRUE	5.35e-15	0.0530705	TRUE	TRUE
			K02205	1.24e-11	-0.0460024	TRUE	TRUE	5.47e-10	-0.042131	TRUE	TRUE
			K07012	1.27e-11	0.0459772	TRUE	TRUE	3.59e-18	0.0589847	TRUE	TRUE
			K00226	1.27e-11	0.0459753	TRUE	TRUE	1.27e-11	0.0459758	TRUE	TRUE
			K18457	1.34e-11	-0.0459266	TRUE	TRUE	7.85e-10	-0.041743	TRUE	TRUE
			K16961	1.36e-11	-0.0459095	TRUE	TRUE	1.27e-10	-0.0436618	TRUE	TRUE
			K01647	1.38e-11	-0.0458978	TRUE	TRUE	1.99e-08	-0.0381144	TRUE	TRUE
			K07108	1.41e-11	0.0458752	TRUE	TRUE	6.97e-15	0.0528452	TRUE	TRUE
			K05824	1.41e-11	0.0458747	TRUE	TRUE	1.71e-15	0.0540334	TRUE	TRUE
			K04021	1.41e-11	0.0458725	TRUE	TRUE	9.32e-06	0.0301009	TRUE	FALSE
			K03043	1.41e-11	-0.0458706	TRUE	TRUE	0.553118	-0.00402873	FALSE	FALSE
			K00023	1.42e-11	0.0458663	TRUE	TRUE	6.79e-11	0.0443023	TRUE	TRUE
			K03601	1.43e-11	-0.0458577	TRUE	TRUE	0.00100915	-0.0223315	TRUE	FALSE
			K03227	1.43e-11	0.0458568	TRUE	TRUE	1.2e-11	0.0460291	TRUE	TRUE
			K07690	1.45e-11	-0.0458453	TRUE	TRUE	1.21e-11	-0.0460226	TRUE	TRUE
			K08678	1.49e-11	-0.0458191	TRUE	TRUE	5.66e-08	-0.0368672	TRUE	TRUE
			K08076	1.51e-11	0.0458038	TRUE	TRUE	2.93e-12	0.0473953	TRUE	TRUE
			K03167	1.52e-11	0.0458022	TRUE	TRUE	7.96e-15	0.0527313	TRUE	TRUE
			K17238	1.53e-11	0.0457937	TRUE	TRUE	1.7e-10	0.0433626	TRUE	TRUE
			K01354	1.54e-11	-0.0457847	TRUE	TRUE	7.77e-13	-0.0486426	TRUE	TRUE
			K18612	1.57e-11	-0.0457667	TRUE	TRUE	1.44e-10	-0.0435305	TRUE	TRUE
			K05556	1.57e-11	-0.0457667	TRUE	TRUE	1.44e-10	-0.0435305	TRUE	TRUE
			K08605	1.59e-11	0.0457573	TRUE	TRUE	1.65e-10	0.0433891	TRUE	TRUE
			K06982	1.59e-11	0.0457554	TRUE	TRUE	6.7e-15	0.0528781	TRUE	TRUE
			K06981	1.59e-11	0.0457554	TRUE	TRUE	6.7e-15	0.0528781	TRUE	TRUE
			K11783	1.64e-11	0.045727	TRUE	TRUE	7.94e-08	0.0364548	TRUE	TRUE
			K00803	1.65e-11	0.0457182	TRUE	TRUE	2.78e-09	0.0403617	TRUE	TRUE
			K12529	1.68e-11	0.0457002	TRUE	TRUE	5.07e-12	0.0468692	TRUE	TRUE
			K18070	1.69e-11	-0.0456951	TRUE	TRUE	3.03e-09	-0.0402627	TRUE	TRUE
			K12078	1.69e-11	0.0456947	TRUE	TRUE	1.69e-09	0.0409085	TRUE	TRUE
			K06120	1.7e-11	0.045689	TRUE	TRUE	3.44e-09	0.0401212	TRUE	TRUE
			K14128	1.79e-11	0.0456382	TRUE	TRUE	7.39e-15	0.0527947	TRUE	TRUE
			K14127	1.8e-11	0.0456354	TRUE	TRUE	3.54e-13	0.0493683	TRUE	TRUE
			K08651	1.8e-11	0.0456332	TRUE	TRUE	9.63e-11	0.0439455	TRUE	TRUE
			K08220	1.8e-11	0.0456331	TRUE	TRUE	3.89e-10	0.0424923	TRUE	TRUE
			K02413	1.88e-11	0.0455923	TRUE	TRUE	1.6e-13	0.0500917	TRUE	TRUE
			K09935	1.91e-11	0.0455728	TRUE	TRUE	1.27e-12	0.0481818	TRUE	TRUE
			K00685	1.94e-11	-0.0455572	TRUE	TRUE	6.49e-12	-0.0466307	TRUE	TRUE
			K18532	1.98e-11	0.04554	TRUE	TRUE	9.94e-15	0.0525401	TRUE	TRUE
			K06944	1.98e-11	0.04554	TRUE	TRUE	9.94e-15	0.0525401	TRUE	TRUE
			K00555	1.98e-11	0.04554	TRUE	TRUE	9.94e-15	0.0525401	TRUE	TRUE
			K09710	1.99e-11	-0.0455348	TRUE	TRUE	1.31e-08	-0.0385981	TRUE	TRUE
			K10709	2.01e-11	0.0455224	TRUE	TRUE	2.99e-14	0.0515813	TRUE	TRUE
			K15429	2.07e-11	0.0454962	TRUE	TRUE	1.77e-13	0.0499956	TRUE	TRUE
			K06949	2.1e-11	0.0454796	TRUE	TRUE	9.26e-13	0.0484786	TRUE	TRUE
			K08308	2.11e-11	-0.0454779	TRUE	TRUE	2.25e-11	-0.0454103	TRUE	TRUE
			K18660	2.16e-11	0.0454544	TRUE	TRUE	2.02e-17	0.0576409	TRUE	TRUE
			K00829	2.22e-11	0.0454263	TRUE	TRUE	9.57e-19	0.0599936	TRUE	TRUE
			K08296	2.22e-11	-0.0454238	TRUE	TRUE	2.83e-13	-0.049572	TRUE	TRUE
			K09765	2.23e-11	-0.0454198	TRUE	TRUE	0.0033944	-0.0198978	TRUE	FALSE
			K03521	2.28e-11	-0.045399	TRUE	TRUE	2.3e-06	-0.0320873	TRUE	TRUE
			K02587	2.34e-11	0.0453742	TRUE	TRUE	2.25e-11	0.0454101	TRUE	TRUE
			K01622	2.36e-11	0.045364	TRUE	TRUE	2.52e-14	0.0517332	TRUE	TRUE
			K02418	2.41e-11	0.0453426	TRUE	TRUE	1.75e-13	0.0500065	TRUE	TRUE
			K03433	2.44e-11	0.0453306	TRUE	TRUE	8.85e-15	0.0526399	TRUE	TRUE
			K01305	2.49e-11	0.0453122	TRUE	TRUE	1.17e-12	0.0482621	TRUE	TRUE
			K02462	2.51e-11	-0.0453031	TRUE	TRUE	3.34e-11	-0.0450187	TRUE	TRUE
			K17105	2.51e-11	0.045302	TRUE	TRUE	2.77e-15	0.0536293	TRUE	TRUE
			K14126	2.63e-11	0.0452556	TRUE	TRUE	1.36e-14	0.0522713	TRUE	TRUE
			K05910	2.66e-11	-0.0452444	TRUE	TRUE	3.61e-10	-0.0425718	TRUE	TRUE
			K07713	2.68e-11	-0.0452362	TRUE	TRUE	4.94e-08	-0.0370318	TRUE	TRUE
			K19135	2.85e-11	-0.0451779	TRUE	TRUE	4.03e-11	-0.0448292	TRUE	TRUE
			K00313	2.87e-11	-0.0451698	TRUE	TRUE	1.38e-08	-0.0385406	TRUE	TRUE
			K00819	2.92e-11	0.0451538	TRUE	TRUE	1.08e-13	0.0504403	TRUE	TRUE
			K18308	2.93e-11	0.0451482	TRUE	TRUE	3.93e-13	0.0492723	TRUE	TRUE
			K02341	2.95e-11	-0.0451427	TRUE	TRUE	3.21e-07	-0.0347069	TRUE	TRUE
			K11325	3.19e-11	0.045065	TRUE	TRUE	3.91e-11	0.044859	TRUE	TRUE
			K07094	3.21e-11	0.0450574	TRUE	TRUE	1.06e-14	0.052481	TRUE	TRUE
			K08316	3.22e-11	-0.0450535	TRUE	TRUE	0.00270135	-0.0203749	TRUE	FALSE
			K07178	3.24e-11	0.0450499	TRUE	TRUE	1.13e-14	0.0524297	TRUE	TRUE
			K07221	3.33e-11	0.0450218	TRUE	TRUE	2.67e-15	0.0536618	TRUE	TRUE
			K14591	3.39e-11	0.0450024	TRUE	TRUE	9.09e-08	0.0362882	TRUE	TRUE
			K17311	3.66e-11	0.0449257	TRUE	TRUE	2.82e-09	0.0403452	TRUE	TRUE
			K05876	3.69e-11	-0.0449189	TRUE	TRUE	5.09e-10	-0.0422071	TRUE	TRUE
			K13683	3.77e-11	0.0448979	TRUE	TRUE	8.46e-10	0.0416628	TRUE	TRUE
			K18554	3.81e-11	0.0448872	TRUE	TRUE	1.43e-09	0.0410947	TRUE	TRUE
			K03491	3.86e-11	0.044873	TRUE	TRUE	3.7e-09	0.0400409	TRUE	TRUE
			K06311	3.9e-11	0.0448617	TRUE	TRUE	3.11e-09	0.040236	TRUE	TRUE
			K07703	3.95e-11	-0.04485	TRUE	TRUE	2.6e-09	-0.0404355	TRUE	TRUE
			K06292	3.99e-11	0.0448388	TRUE	TRUE	2.82e-11	0.0451879	TRUE	TRUE
			K07306	4.03e-11	-0.0448299	TRUE	TRUE	5.44e-12	-0.0468007	TRUE	TRUE
			K16936	4.22e-11	0.0447828	TRUE	TRUE	1.8e-11	0.0456328	TRUE	TRUE
			K15829	4.23e-11	-0.0447801	TRUE	TRUE	2.61e-10	-0.0429143	TRUE	TRUE
			K02245	4.26e-11	0.0447745	TRUE	TRUE	1.06e-09	0.0414238	TRUE	TRUE
			K01951	4.62e-11	-0.0446923	TRUE	TRUE	1.86e-07	-0.0353968	TRUE	TRUE
			K03572	4.79e-11	-0.0446549	TRUE	TRUE	9.37e-06	-0.0300931	TRUE	FALSE
			K13641	4.87e-11	0.04464	TRUE	TRUE	1.05e-10	0.0438581	TRUE	TRUE
			K07516	4.94e-11	0.0446247	TRUE	TRUE	1.09e-07	0.0360634	TRUE	TRUE
			K18369	5.29e-11	0.0445553	TRUE	TRUE	2.22e-15	0.0538149	TRUE	TRUE
			K07487	5.41e-11	0.0445332	TRUE	TRUE	2.4e-14	0.0517745	TRUE	TRUE
			K03732	5.47e-11	-0.0445224	TRUE	TRUE	3.44e-11	-0.0449894	TRUE	TRUE
			K10953	5.61e-11	0.0444955	TRUE	TRUE	3.18e-10	0.0427067	TRUE	TRUE
			K02895	5.75e-11	0.0444709	TRUE	TRUE	1.98e-16	0.0558171	TRUE	TRUE
			K15373	5.87e-11	0.0444505	TRUE	TRUE	2.31e-16	0.0556911	TRUE	TRUE
			K12424	5.95e-11	0.0444366	TRUE	TRUE	6.4e-09	0.0394236	TRUE	TRUE
			K06978	6.12e-11	0.0444083	TRUE	TRUE	2.98e-15	0.0535677	TRUE	TRUE
			K03277	6.17e-11	-0.0443989	TRUE	TRUE	1.36e-10	-0.0435933	TRUE	TRUE
			K18298	6.22e-11	0.044392	TRUE	TRUE	2.66e-10	0.0428909	TRUE	TRUE
			K03565	6.34e-11	-0.0443716	TRUE	TRUE	0.00781545	-0.0180668	FALSE	FALSE
			K06320	6.67e-11	0.0443201	TRUE	TRUE	4.02e-11	0.0448332	TRUE	TRUE
			K15554	6.81e-11	0.0442994	TRUE	TRUE	2.14e-08	0.0380253	TRUE	TRUE
			K00124	6.94e-11	-0.0442803	TRUE	TRUE	2.58e-13	-0.0496572	TRUE	TRUE
			K13896	7.18e-11	0.044245	TRUE	TRUE	9.71e-09	0.0389462	TRUE	TRUE
			K01392	7.23e-11	0.0442382	TRUE	TRUE	2.06e-08	0.038075	TRUE	TRUE
			K02666	7.25e-11	-0.0442363	TRUE	TRUE	3.05e-09	-0.0402568	TRUE	TRUE
			K01889	7.27e-11	0.0442323	TRUE	TRUE	0.000121123	0.0261058	TRUE	FALSE
			K18384	7.36e-11	0.0442207	TRUE	TRUE	1.31e-13	0.0502718	TRUE	TRUE
			K16697	7.55e-11	0.0441943	TRUE	TRUE	3.15e-12	0.0473253	TRUE	TRUE
			K07393	7.59e-11	0.044189	TRUE	TRUE	1.57e-07	0.0356072	TRUE	TRUE
			K03204	7.61e-11	0.044187	TRUE	TRUE	5.22e-10	0.0421806	TRUE	TRUE
			K06330	7.75e-11	0.0441678	TRUE	TRUE	1.99e-11	0.045535	TRUE	TRUE
			K16236	8.07e-11	-0.0441265	TRUE	TRUE	2.74e-09	-0.0403771	TRUE	TRUE
			K10542	8.32e-11	0.0440955	TRUE	TRUE	7.31e-11	0.0442278	TRUE	TRUE
			K18997	8.5e-11	-0.0440737	TRUE	TRUE	1.99e-09	-0.040732	TRUE	TRUE
			K11719	8.52e-11	-0.044071	TRUE	TRUE	3.3e-12	-0.0472801	TRUE	TRUE
			K08086	8.59e-11	-0.0440631	TRUE	TRUE	3.39e-10	-0.0426382	TRUE	TRUE
			K05847	8.72e-11	0.0440474	TRUE	TRUE	1.65e-09	0.0409381	TRUE	TRUE
			K12658	8.94e-11	-0.0440217	TRUE	TRUE	1.11e-06	-0.033074	TRUE	TRUE
			K06143	8.97e-11	0.044018	TRUE	TRUE	1.21e-13	0.0503426	TRUE	TRUE
			K14519	9.28e-11	-0.0439843	TRUE	TRUE	1.71e-06	-0.0324915	TRUE	TRUE
			K01136	9.36e-11	0.0439745	TRUE	TRUE	7.75e-13	0.0486451	TRUE	TRUE
			K02851	9.46e-11	-0.0439642	TRUE	TRUE	6.16e-05	-0.0272108	TRUE	FALSE
			K14081	9.47e-11	0.0439627	TRUE	TRUE	3.96e-14	0.0513339	TRUE	TRUE
			K11041	9.61e-11	0.0439479	TRUE	TRUE	6.06e-11	0.0444174	TRUE	TRUE
			K02430	9.66e-11	-0.0439428	TRUE	TRUE	6.07e-12	-0.0466954	TRUE	TRUE
			K12060	1.05e-10	-0.0438526	TRUE	TRUE	2.27e-10	-0.0430594	TRUE	TRUE
			K12257	1.06e-10	-0.0438498	TRUE	TRUE	7.79e-06	-0.0303626	TRUE	TRUE
			K12058	1.09e-10	-0.0438182	TRUE	TRUE	2.19e-10	-0.0430957	TRUE	TRUE
			K02437	1.09e-10	0.0438182	TRUE	TRUE	1.28e-17	0.0580015	TRUE	TRUE
			K17062	1.09e-10	0.0438163	TRUE	TRUE	0.000100341	0.0264176	TRUE	FALSE
			K09860	1.11e-10	-0.0437973	TRUE	TRUE	8.59e-11	-0.0440623	TRUE	TRUE
			K09975	1.15e-10	0.043763	TRUE	TRUE	4.27e-08	0.0372075	TRUE	TRUE
			K19418	1.15e-10	0.0437626	TRUE	TRUE	8.83e-10	0.0416157	TRUE	TRUE
			K01201	1.15e-10	0.04376	TRUE	TRUE	7.18e-15	0.0528189	TRUE	TRUE
			K09131	1.22e-10	0.0437065	TRUE	TRUE	3.21e-08	0.0375481	TRUE	TRUE
			K03635	1.27e-10	0.0436614	TRUE	TRUE	6.55e-12	0.0466219	TRUE	TRUE
			K03383	1.33e-10	0.0436173	TRUE	TRUE	1.57e-07	0.0356121	TRUE	TRUE
			K05572	1.35e-10	0.0435968	TRUE	TRUE	5.95e-15	0.0529808	TRUE	TRUE
			K01499	1.38e-10	0.0435734	TRUE	TRUE	8.89e-08	0.036316	TRUE	TRUE
			K15474	1.4e-10	0.0435618	TRUE	TRUE	5.86e-10	0.0420559	TRUE	TRUE
			K00373	1.4e-10	-0.0435608	TRUE	TRUE	1.11e-09	-0.0413661	TRUE	TRUE
			K01050	1.41e-10	0.0435547	TRUE	TRUE	2.03e-10	0.0431771	TRUE	TRUE
			K01181	1.43e-10	-0.0435406	TRUE	TRUE	2.42e-07	-0.0350664	TRUE	TRUE
			K01143	1.48e-10	-0.0435009	TRUE	TRUE	1.78e-10	-0.0433092	TRUE	TRUE
			K06179	1.52e-10	-0.0434767	TRUE	TRUE	1.65e-08	-0.0383346	TRUE	TRUE
			K19508	1.54e-10	0.0434649	TRUE	TRUE	2.85e-11	0.0451778	TRUE	TRUE
			K00021	1.56e-10	0.0434478	TRUE	TRUE	1.29e-12	0.0481724	TRUE	TRUE
			K12063	1.59e-10	-0.0434316	TRUE	TRUE	8.41e-10	-0.041669	TRUE	TRUE
			K01749	1.61e-10	0.0434186	TRUE	TRUE	4.49e-12	0.046986	TRUE	TRUE
			K07700	1.61e-10	0.0434136	TRUE	TRUE	1.79e-07	0.0354485	TRUE	TRUE
			K08724	1.65e-10	-0.0433934	TRUE	TRUE	3.19e-07	-0.0347123	TRUE	TRUE
			K19302	1.65e-10	0.043388	TRUE	TRUE	1.93e-07	0.0353499	TRUE	TRUE
			K09913	1.66e-10	-0.0433852	TRUE	TRUE	1.48e-10	-0.043502	TRUE	TRUE
			K03544	1.66e-10	0.0433815	TRUE	TRUE	2.46e-07	0.0350454	TRUE	TRUE
			K00024	1.75e-10	-0.0433327	TRUE	TRUE	1.66e-10	-0.0433843	TRUE	TRUE
			K19123	1.77e-10	0.0433194	TRUE	TRUE	9.46e-09	0.0389769	TRUE	TRUE
			K07670	1.93e-10	0.0432304	TRUE	TRUE	7.26e-11	0.0442346	TRUE	TRUE
			K05823	1.95e-10	0.0432164	TRUE	TRUE	4.44e-11	0.0447313	TRUE	TRUE
			K18909	2e-10	0.0431897	TRUE	TRUE	7.96e-08	0.0364522	TRUE	TRUE
			K19139	2.01e-10	0.0431858	TRUE	TRUE	1.98e-10	0.0432019	TRUE	TRUE
			K17067	2.04e-10	0.0431698	TRUE	TRUE	5.49e-10	0.0421267	TRUE	TRUE
			K08087	2.05e-10	-0.043167	TRUE	TRUE	2e-07	-0.0353081	TRUE	TRUE
			K00450	2.13e-10	0.0431273	TRUE	TRUE	4.88e-12	0.0469048	TRUE	TRUE
			K09002	2.16e-10	0.0431099	TRUE	TRUE	2.04e-10	0.0431716	TRUE	TRUE
			K10004	2.22e-10	-0.0430836	TRUE	TRUE	1.49e-12	-0.0480354	TRUE	TRUE
			K12372	2.3e-10	-0.0430451	TRUE	TRUE	1.56e-11	-0.0457747	TRUE	TRUE
			K01399	2.32e-10	0.0430343	TRUE	TRUE	1.66e-07	0.0355374	TRUE	TRUE
			K17623	2.37e-10	0.0430116	TRUE	TRUE	2.62e-13	0.0496416	TRUE	TRUE
			K07257	2.4e-10	0.0430006	TRUE	TRUE	2.61e-10	0.0429135	TRUE	TRUE
			K06182	2.4e-10	-0.0429993	TRUE	TRUE	0.00570984	-0.0187735	FALSE	FALSE
			K03671	2.47e-10	-0.0429707	TRUE	TRUE	1.19e-08	-0.0387148	TRUE	TRUE
			K12067	2.47e-10	-0.0429696	TRUE	TRUE	1.32e-09	-0.0411803	TRUE	TRUE
			K00529	2.52e-10	-0.0429513	TRUE	TRUE	1.09e-08	-0.0388116	TRUE	TRUE
			K00854	2.54e-10	-0.0429406	TRUE	TRUE	8.04e-07	-0.0335093	TRUE	TRUE
			K02062	2.59e-10	-0.0429212	TRUE	TRUE	8.65e-12	-0.0463514	TRUE	TRUE
			K11211	2.75e-10	-0.0428593	TRUE	TRUE	1.93e-14	-0.0519632	TRUE	TRUE
			K07071	2.79e-10	0.0428439	TRUE	TRUE	1.8e-12	0.0478553	TRUE	TRUE
			K01533	2.82e-10	0.042833	TRUE	TRUE	2.97e-05	0.0283567	TRUE	FALSE
			K01216	2.84e-10	0.0428234	TRUE	TRUE	6.03e-15	0.0529694	TRUE	TRUE
			K19215	2.97e-10	0.0427779	TRUE	TRUE	4.12e-07	0.0343843	TRUE	TRUE
			K01952	3.01e-10	-0.0427612	TRUE	TRUE	9.85e-08	-0.0361893	TRUE	TRUE
			K06289	3.07e-10	0.0427421	TRUE	TRUE	1.66e-08	0.0383274	TRUE	TRUE
			K00054	3.16e-10	0.042712	TRUE	TRUE	2.67e-12	0.0474826	TRUE	TRUE
			K12065	3.16e-10	-0.0427109	TRUE	TRUE	1.34e-09	-0.0411667	TRUE	TRUE
			K01113	3.44e-10	0.0426214	TRUE	TRUE	7.05e-10	0.0418591	TRUE	TRUE
			K00242	3.58e-10	-0.0425797	TRUE	TRUE	1.24e-11	-0.0460006	TRUE	TRUE
			K16043	3.61e-10	0.0425715	TRUE	TRUE	1.12e-13	0.0504124	TRUE	TRUE
			K10040	3.63e-10	0.0425665	TRUE	TRUE	1.09e-07	0.0360612	TRUE	TRUE
			K16905	3.65e-10	0.0425611	TRUE	TRUE	3.32e-11	0.0450247	TRUE	TRUE
			K13525	3.77e-10	0.0425252	TRUE	TRUE	6.81e-14	0.0508545	TRUE	TRUE
			K12287	3.93e-10	0.0424828	TRUE	TRUE	8.62e-09	0.0390831	TRUE	TRUE
			K17950	4.06e-10	0.0424475	TRUE	TRUE	3.48e-11	0.044978	TRUE	TRUE
			K16321	4.18e-10	-0.0424166	TRUE	TRUE	2.96e-09	-0.0402896	TRUE	TRUE
			K03168	4.18e-10	-0.0424164	TRUE	TRUE	3.47e-07	-0.0346059	TRUE	TRUE
			K18567	4.41e-10	0.042359	TRUE	TRUE	5.31e-09	0.0396346	TRUE	TRUE
			K04691	4.43e-10	0.0423535	TRUE	TRUE	2.44e-05	0.0286601	TRUE	FALSE
			K07288	4.55e-10	-0.0423261	TRUE	TRUE	2.12e-09	-0.0406597	TRUE	TRUE
			K07172	4.63e-10	-0.0423077	TRUE	TRUE	1.06e-10	-0.0438499	TRUE	TRUE
			K03780	4.72e-10	0.0422882	TRUE	TRUE	1.58e-08	0.0383837	TRUE	TRUE
			K06152	4.79e-10	0.0422718	TRUE	TRUE	5.85e-09	0.0395256	TRUE	TRUE
			K03392	4.85e-10	-0.0422594	TRUE	TRUE	1.19e-10	-0.0437277	TRUE	TRUE
			K17717	5.03e-10	0.0422206	TRUE	TRUE	8.07e-09	0.0391584	TRUE	TRUE
			K19116	5.21e-10	0.042183	TRUE	TRUE	1.54e-10	0.0434598	TRUE	TRUE
			K02003	5.28e-10	0.0421685	TRUE	TRUE	1.89e-09	0.0407873	TRUE	TRUE
			K01769	5.42e-10	0.0421408	TRUE	TRUE	4.99e-07	0.0341342	TRUE	TRUE
			K06281	5.47e-10	0.0421295	TRUE	TRUE	1.05e-07	0.0361086	TRUE	TRUE
			K03309	5.48e-10	0.0421291	TRUE	TRUE	6.2e-12	0.0466748	TRUE	TRUE
			K17050	5.5e-10	-0.0421253	TRUE	TRUE	7.44e-09	-0.039251	TRUE	TRUE
			K19114	5.53e-10	0.0421189	TRUE	TRUE	1.96e-10	0.0432112	TRUE	TRUE
			K09007	5.58e-10	0.0421081	TRUE	TRUE	4.2e-07	0.0343593	TRUE	TRUE
			K16906	5.73e-10	0.0420816	TRUE	TRUE	5.06e-11	0.0446014	TRUE	TRUE
			K02815	5.74e-10	-0.0420791	TRUE	TRUE	8.65e-11	-0.0440556	TRUE	TRUE
			K08219	5.74e-10	0.0420791	TRUE	TRUE	1.01e-07	0.0361616	TRUE	TRUE
			K00584	5.76e-10	0.0420751	TRUE	TRUE	1.25e-10	0.0436796	TRUE	TRUE
			K03522	5.83e-10	-0.0420629	TRUE	TRUE	5.55e-05	-0.0273789	TRUE	FALSE
			K15600	5.85e-10	0.042058	TRUE	TRUE	1.11e-13	0.0504205	TRUE	TRUE
			K14287	6.34e-10	0.0419723	TRUE	TRUE	2.62e-14	0.0516972	TRUE	TRUE
			K18115	6.34e-10	0.0419723	TRUE	TRUE	5.89e-13	0.0488992	TRUE	TRUE
			K01868	6.51e-10	0.0419447	TRUE	TRUE	7.17e-10	0.0418407	TRUE	TRUE
			K04653	6.93e-10	0.0418777	TRUE	TRUE	6.96e-08	0.0366162	TRUE	TRUE
			K07337	6.97e-10	0.0418705	TRUE	TRUE	6.3e-08	0.0367376	TRUE	TRUE
			K05845	7.02e-10	0.0418628	TRUE	TRUE	8.6e-09	0.0390853	TRUE	TRUE
			K01563	7.11e-10	0.0418492	TRUE	TRUE	1.1e-08	0.0388003	TRUE	TRUE
			K03563	7.23e-10	0.0418311	TRUE	TRUE	2.6e-11	0.0452666	TRUE	TRUE
			K02781	7.41e-10	-0.0418057	TRUE	TRUE	3.33e-09	-0.0401595	TRUE	TRUE
			K03409	8.04e-10	0.0417177	TRUE	TRUE	1.06e-14	0.052487	TRUE	TRUE
			K03446	8.14e-10	0.0417039	TRUE	TRUE	8.4e-15	0.0526847	TRUE	TRUE
			K02945	8.2e-10	-0.0416958	TRUE	TRUE	4.33e-12	-0.0470206	TRUE	TRUE
			K00370	8.21e-10	-0.0416952	TRUE	TRUE	4.55e-08	-0.0371314	TRUE	TRUE
			K06878	8.35e-10	0.041676	TRUE	TRUE	3.07e-09	0.0402513	TRUE	TRUE
			K08170	8.39e-10	-0.0416715	TRUE	TRUE	3.37e-12	-0.0472595	TRUE	TRUE
			K19504	8.49e-10	0.0416593	TRUE	TRUE	6.34e-12	0.0466531	TRUE	TRUE
			K05346	8.65e-10	-0.0416382	TRUE	TRUE	3.03e-08	-0.037616	TRUE	TRUE
			K20022	9.02e-10	0.0415935	TRUE	TRUE	8.77e-13	0.0485299	TRUE	TRUE
			K18094	9.28e-10	0.041563	TRUE	TRUE	6.83e-05	0.0270452	TRUE	FALSE
			K12234	9.34e-10	0.0415553	TRUE	TRUE	1.93e-07	0.0353521	TRUE	TRUE
			K08973	9.46e-10	-0.0415419	TRUE	TRUE	1.45e-09	-0.0410809	TRUE	TRUE
			K02017	9.56e-10	0.0415304	TRUE	TRUE	1.32e-13	0.0502624	TRUE	TRUE
			K06194	9.7e-10	0.0415143	TRUE	TRUE	1.5e-15	0.054148	TRUE	TRUE
			K01777	9.9e-10	0.0414928	TRUE	TRUE	1.63e-12	0.0479467	TRUE	TRUE
			K12988	1.02e-09	0.0414601	TRUE	TRUE	9.61e-09	0.038958	TRUE	TRUE
			K03311	1.1e-09	0.0413794	TRUE	TRUE	8.49e-10	0.0416583	TRUE	TRUE
			K08659	1.1e-09	0.0413783	TRUE	TRUE	2.54e-08	0.0378269	TRUE	TRUE
			K03550	1.11e-09	-0.0413655	TRUE	TRUE	0.00062028	-0.0232456	TRUE	FALSE
			K00983	1.13e-09	0.0413478	TRUE	TRUE	1.35e-12	0.0481279	TRUE	TRUE
			K14989	1.13e-09	0.0413451	TRUE	TRUE	3.29e-09	0.0401726	TRUE	TRUE
			K07691	1.13e-09	0.0413451	TRUE	TRUE	3.29e-09	0.0401726	TRUE	TRUE
			K04783	1.18e-09	-0.0413037	TRUE	TRUE	5.73e-10	-0.0420809	TRUE	TRUE
			K05561	1.21e-09	0.0412785	TRUE	TRUE	8.5e-08	0.036371	TRUE	TRUE
			K01886	1.21e-09	-0.0412781	TRUE	TRUE	0.00387612	-0.0196161	TRUE	FALSE
			K10556	1.24e-09	0.0412493	TRUE	TRUE	5.52e-05	0.0273858	TRUE	FALSE
			K11531	1.24e-09	0.0412441	TRUE	TRUE	4.7e-05	0.0276415	TRUE	FALSE
			K05540	1.26e-09	-0.0412316	TRUE	TRUE	0.0106357	-0.0173504	FALSE	FALSE
			K16701	1.28e-09	-0.0412164	TRUE	TRUE	4.81e-07	-0.0341841	TRUE	TRUE
			K06205	1.28e-09	-0.0412159	TRUE	TRUE	4.37e-09	-0.0398557	TRUE	TRUE
			K05773	1.32e-09	0.0411791	TRUE	TRUE	2.41e-13	0.0497172	TRUE	TRUE
			K03076	1.35e-09	0.0411573	TRUE	TRUE	3.88e-16	0.0552658	TRUE	TRUE
			K03219	1.38e-09	0.0411296	TRUE	TRUE	5.1e-09	0.0396805	TRUE	TRUE
			K02670	1.44e-09	-0.0410853	TRUE	TRUE	1.22e-09	-0.0412704	TRUE	TRUE
			K03574	1.45e-09	0.0410774	TRUE	TRUE	7.21e-07	0.0336535	TRUE	TRUE
			K03648	1.46e-09	-0.0410685	TRUE	TRUE	6.53e-09	-0.0394007	TRUE	TRUE
			K06999	1.49e-09	0.0410495	TRUE	TRUE	1.21e-07	0.0359312	TRUE	TRUE
			K06075	1.52e-09	0.0410277	TRUE	TRUE	2.58e-14	0.0517098	TRUE	TRUE
			K10007	1.6e-09	0.0409719	TRUE	TRUE	2.71e-09	0.0403886	TRUE	TRUE
			K01608	1.6e-09	-0.0409715	TRUE	TRUE	2.67e-12	-0.0474812	TRUE	TRUE
			K01909	1.6e-09	0.0409691	TRUE	TRUE	1.45e-07	0.0357128	TRUE	TRUE
			K07642	1.61e-09	-0.0409653	TRUE	TRUE	6.28e-10	-0.0419829	TRUE	TRUE
			K09140	1.63e-09	0.0409528	TRUE	TRUE	9.11e-13	0.0484939	TRUE	TRUE
			K09022	1.63e-09	-0.0409479	TRUE	TRUE	3.58e-07	-0.0345637	TRUE	TRUE
			K07056	1.63e-09	0.0409477	TRUE	TRUE	3.55e-07	0.0345767	TRUE	TRUE
			K01401	1.65e-09	0.0409386	TRUE	TRUE	3.91e-07	0.0344513	TRUE	TRUE
			K19351	1.65e-09	0.0409386	TRUE	TRUE	3.91e-07	0.0344513	TRUE	TRUE
			K12600	1.67e-09	0.0409239	TRUE	TRUE	1.55e-08	0.0384046	TRUE	TRUE
			K12541	1.68e-09	0.0409184	TRUE	TRUE	2.59e-07	0.0349773	TRUE	TRUE
			K16845	1.73e-09	0.0408833	TRUE	TRUE	4.83e-09	0.0397427	TRUE	TRUE
			K01447	1.75e-09	-0.0408708	TRUE	TRUE	1.61e-06	-0.0325741	TRUE	TRUE
			K17203	1.79e-09	0.0408495	TRUE	TRUE	8.9e-07	0.0333737	TRUE	TRUE
			K12059	1.79e-09	0.0408478	TRUE	TRUE	1.89e-08	0.0381765	TRUE	TRUE
			K20035	1.81e-09	-0.0408341	TRUE	TRUE	2.19e-08	-0.0380005	TRUE	TRUE
			K07794	1.81e-09	0.0408319	TRUE	TRUE	3.07e-06	0.0316887	TRUE	TRUE
			K18431	1.82e-09	0.0408305	TRUE	TRUE	1.17e-12	0.0482606	TRUE	TRUE
			K09143	1.83e-09	0.0408246	TRUE	TRUE	2.62e-12	0.0475004	TRUE	TRUE
			K00405	1.87e-09	-0.0408003	TRUE	TRUE	2.77e-08	-0.0377229	TRUE	TRUE
			K00406	1.87e-09	-0.0408003	TRUE	TRUE	2.77e-08	-0.0377229	TRUE	TRUE
			K08696	1.94e-09	-0.0407597	TRUE	TRUE	2.7e-07	-0.0349242	TRUE	TRUE
			K00404	1.95e-09	-0.0407515	TRUE	TRUE	9.1e-08	-0.036287	TRUE	TRUE
			K15862	1.95e-09	-0.0407515	TRUE	TRUE	9.1e-08	-0.036287	TRUE	TRUE
			K09954	1.98e-09	0.0407353	TRUE	TRUE	2.27e-07	0.0351491	TRUE	TRUE
			K02676	2.04e-09	-0.040705	TRUE	TRUE	2.15e-08	-0.0380226	TRUE	TRUE
			K03685	2.04e-09	0.0407019	TRUE	TRUE	0.0892228	0.011544	FALSE	FALSE
			K02586	2.09e-09	0.0406782	TRUE	TRUE	1.53e-09	0.0410183	TRUE	TRUE
			K19670	2.11e-09	0.0406676	TRUE	TRUE	0.214974	0.00842287	FALSE	FALSE
			K17472	2.12e-09	0.040662	TRUE	TRUE	2.85e-06	0.0317898	TRUE	TRUE
			K12528	2.12e-09	0.0406607	TRUE	TRUE	5.89e-09	0.0395175	TRUE	TRUE
			K07493	2.17e-09	0.040635	TRUE	TRUE	4.36e-14	0.0512501	TRUE	TRUE
			K03793	2.19e-09	0.0406261	TRUE	TRUE	9.9e-06	0.0300123	TRUE	FALSE
			K06282	2.2e-09	0.0406219	TRUE	TRUE	1.82e-07	0.0354244	TRUE	TRUE
			K16422	2.22e-09	-0.0406113	TRUE	TRUE	2.69e-09	-0.040395	TRUE	TRUE
			K01993	2.22e-09	-0.04061	TRUE	TRUE	2.05e-08	-0.0380797	TRUE	TRUE
			K16436	2.24e-09	0.0406001	TRUE	TRUE	4.21e-10	0.0424078	TRUE	TRUE
			K07112	2.27e-09	0.0405842	TRUE	TRUE	9.48e-07	0.0332892	TRUE	TRUE
			K16216	2.42e-09	0.0405163	TRUE	TRUE	8.99e-08	0.0363019	TRUE	TRUE
			K10942	2.42e-09	0.0405163	TRUE	TRUE	9.08e-13	0.0484973	TRUE	TRUE
			K09941	2.54e-09	-0.0404612	TRUE	TRUE	2.16e-08	-0.0380155	TRUE	TRUE
			K05396	2.59e-09	0.0404389	TRUE	TRUE	5.94e-08	0.036809	TRUE	TRUE
			K07159	2.62e-09	0.040425	TRUE	TRUE	6.36e-12	0.0466499	TRUE	TRUE
			K09937	2.7e-09	-0.0403937	TRUE	TRUE	1.07e-08	-0.03883	TRUE	TRUE
			K00835	2.86e-09	0.0403286	TRUE	TRUE	3.67e-07	0.034533	TRUE	TRUE
			K00658	2.87e-09	0.0403239	TRUE	TRUE	1.59e-12	0.0479713	TRUE	TRUE
			K13039	2.92e-09	0.0403054	TRUE	TRUE	5.27e-12	0.0468305	TRUE	TRUE
			K03933	3.11e-09	0.0402338	TRUE	TRUE	8.92e-11	0.0440239	TRUE	TRUE
			K05973	3.12e-09	-0.0402304	TRUE	TRUE	1.9e-08	-0.038169	TRUE	TRUE
			K02585	3.15e-09	0.040221	TRUE	TRUE	1.93e-10	0.0432295	TRUE	TRUE
			K03192	3.37e-09	-0.0401471	TRUE	TRUE	9e-07	-0.0333586	TRUE	TRUE
			K03486	3.57e-09	0.0400807	TRUE	TRUE	1.48e-10	0.0435049	TRUE	TRUE
			K06893	3.61e-09	-0.0400676	TRUE	TRUE	5.58e-12	-0.0467758	TRUE	TRUE
			K19062	3.64e-09	0.0400583	TRUE	TRUE	0.00112552	0.022122	TRUE	FALSE
			K19342	3.68e-09	-0.0400485	TRUE	TRUE	1.01e-07	-0.0361583	TRUE	TRUE
			K12435	3.69e-09	-0.0400432	TRUE	TRUE	3.28e-08	-0.0375219	TRUE	TRUE
			K12430	3.69e-09	-0.0400432	TRUE	TRUE	3.28e-08	-0.0375219	TRUE	TRUE
			K15328	3.69e-09	-0.0400432	TRUE	TRUE	3.28e-08	-0.0375219	TRUE	TRUE
			K09803	3.71e-09	0.0400368	TRUE	TRUE	4.84e-06	0.0310463	TRUE	TRUE
			K13009	3.78e-09	-0.0400174	TRUE	TRUE	2.54e-06	-0.03195	TRUE	TRUE
			K13693	3.87e-09	0.0399923	TRUE	TRUE	5.13e-11	0.0445863	TRUE	TRUE
			K00689	3.9e-09	-0.0399825	TRUE	TRUE	1.26e-06	-0.0329068	TRUE	TRUE
			K18976	3.95e-09	0.0399683	TRUE	TRUE	1.27e-11	0.0459769	TRUE	TRUE
			K18794	3.95e-09	0.0399683	TRUE	TRUE	1.27e-11	0.0459769	TRUE	TRUE
			K19321	3.95e-09	0.0399683	TRUE	TRUE	1.27e-11	0.0459769	TRUE	TRUE
			K18973	3.95e-09	0.0399683	TRUE	TRUE	1.27e-11	0.0459769	TRUE	TRUE
			K19318	3.95e-09	0.0399683	TRUE	TRUE	1.27e-11	0.0459769	TRUE	TRUE
			K19212	3.95e-09	0.0399683	TRUE	TRUE	1.27e-11	0.0459769	TRUE	TRUE
			K18793	3.95e-09	0.0399683	TRUE	TRUE	1.27e-11	0.0459769	TRUE	TRUE
			K10220	3.96e-09	-0.0399662	TRUE	TRUE	3.29e-09	-0.0401741	TRUE	TRUE
			K17227	3.96e-09	-0.0399662	TRUE	TRUE	2.09e-08	-0.038053	TRUE	TRUE
			K00407	4.06e-09	-0.0399376	TRUE	TRUE	5.76e-08	-0.0368449	TRUE	TRUE
			K01727	4.09e-09	0.0399285	TRUE	TRUE	3.53e-08	0.0374342	TRUE	TRUE
			K04071	4.13e-09	-0.0399175	TRUE	TRUE	2.08e-10	-0.0431492	TRUE	TRUE
			K10026	4.22e-09	0.0398928	TRUE	TRUE	1.06e-14	0.0524836	TRUE	TRUE
			K08082	4.49e-09	-0.0398247	TRUE	TRUE	5.36e-09	-0.0396242	TRUE	TRUE
			K08687	4.51e-09	0.0398185	TRUE	TRUE	0.00110618	0.0221554	TRUE	FALSE
			K02239	4.55e-09	0.0398098	TRUE	TRUE	1.01e-11	0.046196	TRUE	TRUE
			K17737	4.69e-09	-0.0397752	TRUE	TRUE	6.38e-11	-0.0443653	TRUE	TRUE
			K02616	4.8e-09	-0.0397491	TRUE	TRUE	2.07e-08	-0.0380661	TRUE	TRUE
			K06034	4.85e-09	0.0397373	TRUE	TRUE	1.6e-11	0.0457465	TRUE	TRUE
			K09132	4.93e-09	0.0397185	TRUE	TRUE	8.3e-11	0.0440979	TRUE	TRUE
			K07481	5.14e-09	0.0396724	TRUE	TRUE	2.33e-08	0.0379266	TRUE	TRUE
			K10713	5.37e-09	0.0396217	TRUE	TRUE	7.53e-11	0.0441978	TRUE	TRUE
			K17226	5.75e-09	-0.0395445	TRUE	TRUE	2.75e-08	-0.0377303	TRUE	TRUE
			K02016	5.81e-09	0.0395336	TRUE	TRUE	2.14e-06	0.0321853	TRUE	TRUE
			K11780	5.83e-09	0.0395281	TRUE	TRUE	7.62e-11	0.0441849	TRUE	TRUE
			K11781	5.83e-09	0.0395281	TRUE	TRUE	7.62e-11	0.0441849	TRUE	TRUE
			K06984	5.86e-09	0.0395227	TRUE	TRUE	7.67e-11	0.0441787	TRUE	TRUE
			K09733	5.86e-09	0.0395227	TRUE	TRUE	7.67e-11	0.0441787	TRUE	TRUE
			K01592	5.86e-09	0.0395227	TRUE	TRUE	7.67e-11	0.0441787	TRUE	TRUE
			K00672	5.86e-09	0.0395227	TRUE	TRUE	6.73e-10	0.0419089	TRUE	TRUE
			K00200	5.86e-09	0.0395227	TRUE	TRUE	7.67e-11	0.0441787	TRUE	TRUE
			K09717	5.86e-09	0.0395227	TRUE	TRUE	7.67e-11	0.0441787	TRUE	TRUE
			K00577	5.86e-09	0.0395227	TRUE	TRUE	7.67e-11	0.0441787	TRUE	TRUE
			K00201	5.86e-09	0.0395227	TRUE	TRUE	7.67e-11	0.0441787	TRUE	TRUE
			K14941	5.86e-09	0.0395227	TRUE	TRUE	7.67e-11	0.0441787	TRUE	TRUE
			K00443	5.86e-09	0.0395227	TRUE	TRUE	7.67e-11	0.0441787	TRUE	TRUE
			K00440	5.86e-09	0.0395227	TRUE	TRUE	7.67e-11	0.0441787	TRUE	TRUE
			K10896	5.86e-09	0.0395227	TRUE	TRUE	7.67e-11	0.0441787	TRUE	TRUE
			K07072	5.86e-09	0.0395227	TRUE	TRUE	7.67e-11	0.0441787	TRUE	TRUE
			K07730	5.86e-09	0.0395227	TRUE	TRUE	7.67e-11	0.0441787	TRUE	TRUE
			K06914	5.86e-09	0.0395227	TRUE	TRUE	7.67e-11	0.0441787	TRUE	TRUE
			K00320	5.86e-09	0.0395227	TRUE	TRUE	7.67e-11	0.0441787	TRUE	TRUE
			K09720	5.86e-09	0.0395227	TRUE	TRUE	7.67e-11	0.0441787	TRUE	TRUE
			K11212	5.86e-09	0.0395227	TRUE	TRUE	7.67e-11	0.0441787	TRUE	TRUE
			K18933	5.86e-09	0.0395227	TRUE	TRUE	7.67e-11	0.0441787	TRUE	TRUE
			K00202	5.86e-09	0.0395227	TRUE	TRUE	7.67e-11	0.0441787	TRUE	TRUE
			K12527	6e-09	0.0394962	TRUE	TRUE	7.56e-05	0.0268807	TRUE	FALSE
			K00442	6.01e-09	0.0394953	TRUE	TRUE	8.2e-11	0.0441107	TRUE	TRUE
			K05715	6.01e-09	0.039495	TRUE	TRUE	7.25e-10	0.0418291	TRUE	TRUE
			K06936	6.01e-09	0.039495	TRUE	TRUE	1.72e-09	0.0408937	TRUE	TRUE
			K13890	6.03e-09	-0.0394902	TRUE	TRUE	5.38e-09	-0.0396207	TRUE	TRUE
			K05595	6.06e-09	0.0394855	TRUE	TRUE	5.27e-13	0.049002	TRUE	TRUE
			K00166	6.14e-09	-0.039471	TRUE	TRUE	2.96e-16	-0.0554884	TRUE	TRUE
			K11625	6.17e-09	0.0394655	TRUE	TRUE	9.32e-10	0.0415584	TRUE	TRUE
			K08983	6.18e-09	-0.0394619	TRUE	TRUE	1.45e-07	-0.0357082	TRUE	TRUE
			K11520	6.27e-09	0.039447	TRUE	TRUE	3.29e-07	0.0346737	TRUE	TRUE
			K12503	6.29e-09	-0.0394423	TRUE	TRUE	0.00147647	-0.0215935	TRUE	FALSE
			K02467	6.55e-09	-0.0393975	TRUE	TRUE	7.13e-10	-0.041847	TRUE	TRUE
			K02571	6.63e-09	-0.039383	TRUE	TRUE	5.45e-08	-0.0369135	TRUE	TRUE
			K16879	6.65e-09	0.0393791	TRUE	TRUE	3.07e-06	0.0316897	TRUE	TRUE
			K06857	6.76e-09	0.0393614	TRUE	TRUE	2.5e-14	0.0517396	TRUE	TRUE
			K19134	6.86e-09	0.0393445	TRUE	TRUE	4.08e-05	0.0278637	TRUE	FALSE
			K08173	6.95e-09	-0.0393289	TRUE	TRUE	3.94e-11	-0.0448512	TRUE	TRUE
			K03116	7.02e-09	0.0393184	TRUE	TRUE	1.08e-12	0.0483324	TRUE	TRUE
			K01659	7.08e-09	-0.0393084	TRUE	TRUE	1.78e-06	-0.032441	TRUE	TRUE
			K02624	7.13e-09	0.0393008	TRUE	TRUE	7.45e-09	0.0392508	TRUE	TRUE
			K01220	7.15e-09	0.0392971	TRUE	TRUE	1.61e-10	0.043418	TRUE	TRUE
			K11328	7.24e-09	0.0392831	TRUE	TRUE	3.6e-07	0.0345566	TRUE	TRUE
			K03975	7.33e-09	0.0392683	TRUE	TRUE	5.71e-13	0.048928	TRUE	TRUE
			K15234	7.45e-09	0.0392495	TRUE	TRUE	6.04e-11	0.0444208	TRUE	TRUE
			K03641	7.47e-09	0.0392469	TRUE	TRUE	6.89e-14	0.0508438	TRUE	TRUE
			K00322	7.68e-09	0.0392159	TRUE	TRUE	1.29e-07	0.0358548	TRUE	TRUE
			K03805	7.81e-09	-0.0391967	TRUE	TRUE	9.56e-09	-0.0389649	TRUE	TRUE
			K10530	7.89e-09	-0.039185	TRUE	TRUE	1.68e-06	-0.0325173	TRUE	TRUE
			K12066	7.91e-09	-0.0391818	TRUE	TRUE	1.62e-09	-0.040957	TRUE	TRUE
			K13811	7.94e-09	-0.0391772	TRUE	TRUE	1.14e-08	-0.0387576	TRUE	TRUE
			K19743	8e-09	-0.0391681	TRUE	TRUE	4.32e-08	-0.0371919	TRUE	TRUE
			K15785	8.2e-09	0.0391404	TRUE	TRUE	7.25e-15	0.0528109	TRUE	TRUE
			K09702	8.22e-09	0.0391376	TRUE	TRUE	4.3e-10	0.0423873	TRUE	TRUE
			K15577	8.24e-09	-0.0391351	TRUE	TRUE	1.07e-06	-0.0331332	TRUE	TRUE
			K03385	8.43e-09	0.0391082	TRUE	TRUE	4.76e-11	0.0446619	TRUE	TRUE
			K03977	8.55e-09	-0.0390925	TRUE	TRUE	0.245972	-0.00788075	FALSE	FALSE
			K13041	8.77e-09	-0.0390628	TRUE	TRUE	1.28e-10	-0.0436541	TRUE	TRUE
			K00705	8.93e-09	0.0390421	TRUE	TRUE	2.51e-05	0.0286208	TRUE	FALSE
			K15866	8.98e-09	-0.0390361	TRUE	TRUE	9.19e-09	-0.0390101	TRUE	TRUE
			K12256	9.09e-09	0.0390224	TRUE	TRUE	8.26e-15	0.0526987	TRUE	TRUE
			K18981	9.12e-09	0.0390183	TRUE	TRUE	9.02e-12	0.0463104	TRUE	TRUE
			K02902	9.13e-09	-0.039017	TRUE	TRUE	0.000256518	-0.0248282	TRUE	FALSE
			K16871	9.14e-09	0.0390158	TRUE	TRUE	9.24e-15	0.0526026	TRUE	TRUE
			K00423	9.16e-09	0.0390135	TRUE	TRUE	0.00139774	0.0217011	TRUE	FALSE
			K19641	9.36e-09	-0.0389883	TRUE	TRUE	3.91e-06	-0.0313481	TRUE	TRUE
			K14286	9.49e-09	0.0389734	TRUE	TRUE	7.63e-15	0.0527674	TRUE	TRUE
			K13655	9.51e-09	0.038971	TRUE	TRUE	6.66e-10	0.0419201	TRUE	TRUE
			K17640	9.63e-09	0.0389556	TRUE	TRUE	5.95e-06	0.0307526	TRUE	TRUE
			K16202	9.7e-09	-0.0389471	TRUE	TRUE	8.65e-05	-0.0266612	TRUE	FALSE
			K01721	9.72e-09	-0.0389449	TRUE	TRUE	3.23e-07	-0.0346985	TRUE	TRUE
			K07110	9.76e-09	-0.0389408	TRUE	TRUE	6.67e-08	-0.0366675	TRUE	TRUE
			K02672	9.94e-09	-0.0389195	TRUE	TRUE	1.13e-07	-0.0360154	TRUE	TRUE
			K09181	1.01e-08	0.0388981	TRUE	TRUE	2.06e-11	0.0454998	TRUE	TRUE
			K14267	1.02e-08	0.0388886	TRUE	TRUE	1e-12	0.0484073	TRUE	TRUE
			K12218	1.02e-08	-0.0388866	TRUE	TRUE	3.16e-10	-0.0427113	TRUE	TRUE
			K12508	1.05e-08	0.0388612	TRUE	TRUE	1.97e-10	0.0432077	TRUE	TRUE
			K05922	1.06e-08	0.0388488	TRUE	TRUE	1.67e-06	0.0325246	TRUE	TRUE
			K13746	1.06e-08	0.0388454	TRUE	TRUE	4.02e-08	0.0372804	TRUE	TRUE
			K12057	1.09e-08	-0.0388119	TRUE	TRUE	2.59e-08	-0.0378023	TRUE	TRUE
			K12214	1.1e-08	-0.0388056	TRUE	TRUE	3e-10	-0.0427658	TRUE	TRUE
			K01133	1.12e-08	0.0387832	TRUE	TRUE	2.25e-10	0.0430675	TRUE	TRUE
			K09959	1.18e-08	-0.0387189	TRUE	TRUE	6.05e-08	-0.0367869	TRUE	TRUE
			K00325	1.21e-08	0.0386965	TRUE	TRUE	1.45e-06	0.0327148	TRUE	TRUE
			K09958	1.24e-08	0.0386646	TRUE	TRUE	1.36e-09	0.0411466	TRUE	TRUE
			K07788	1.3e-08	-0.0386121	TRUE	TRUE	2.61e-08	-0.037792	TRUE	TRUE
			K16317	1.31e-08	0.0385985	TRUE	TRUE	2.88e-09	0.0403206	TRUE	TRUE
			K03113	1.37e-08	0.038547	TRUE	TRUE	1.8e-13	0.049983	TRUE	TRUE
			K16923	1.37e-08	0.0385457	TRUE	TRUE	4.99e-11	0.0446135	TRUE	TRUE
			K04750	1.38e-08	0.0385361	TRUE	TRUE	4.08e-08	0.0372626	TRUE	TRUE
			K08969	1.41e-08	0.0385141	TRUE	TRUE	2.02e-12	0.0477458	TRUE	TRUE
			K02083	1.48e-08	-0.0384612	TRUE	TRUE	1.05e-09	-0.0414322	TRUE	TRUE
			K06913	1.51e-08	0.0384332	TRUE	TRUE	2.36e-10	0.0430174	TRUE	TRUE
			K07465	1.53e-08	0.0384196	TRUE	TRUE	6.85e-08	0.0366359	TRUE	TRUE
			K11060	1.58e-08	0.038386	TRUE	TRUE	7.21e-07	0.0336532	TRUE	TRUE
			K19746	1.6e-08	-0.0383683	TRUE	TRUE	7.25e-08	-0.0365656	TRUE	TRUE
			K03322	1.69e-08	0.0383025	TRUE	TRUE	4.78e-12	0.046925	TRUE	TRUE
			K09794	1.7e-08	-0.0382994	TRUE	TRUE	2.81e-07	-0.0348773	TRUE	TRUE
			K10943	1.7e-08	0.0382987	TRUE	TRUE	7.23e-08	0.0365692	TRUE	TRUE
			K02019	1.73e-08	0.0382791	TRUE	TRUE	6.6e-08	0.0366802	TRUE	TRUE
			K07148	1.79e-08	0.0382347	TRUE	TRUE	4.22e-13	0.0492072	TRUE	TRUE
			K02018	1.8e-08	0.038233	TRUE	TRUE	8.87e-12	0.0463266	TRUE	TRUE
			K07309	1.81e-08	-0.0382212	TRUE	TRUE	4.5e-08	-0.037144	TRUE	TRUE
			K18318	1.82e-08	0.0382186	TRUE	TRUE	7.24e-09	0.0392821	TRUE	TRUE
			K00318	1.84e-08	0.0382037	TRUE	TRUE	7.32e-09	0.0392709	TRUE	TRUE
			K02439	1.85e-08	0.0381984	TRUE	TRUE	1.92e-08	0.0381544	TRUE	TRUE
			K09164	1.86e-08	-0.0381891	TRUE	TRUE	5.82e-07	-0.0339333	TRUE	TRUE
			K16567	1.87e-08	0.0381852	TRUE	TRUE	2.77e-08	0.0377245	TRUE	TRUE
			K13661	1.88e-08	-0.0381768	TRUE	TRUE	1.63e-06	-0.0325585	TRUE	TRUE
			K09478	1.93e-08	-0.0381507	TRUE	TRUE	1.42e-08	-0.0385052	TRUE	TRUE
			K02802	1.94e-08	0.0381423	TRUE	TRUE	5.26e-06	0.0309287	TRUE	TRUE
			K02107	1.97e-08	0.0381277	TRUE	TRUE	0.000108405	0.0262899	TRUE	FALSE
			K07789	2.04e-08	-0.0380852	TRUE	TRUE	4.12e-08	-0.0372508	TRUE	TRUE
			K03078	2.06e-08	-0.0380728	TRUE	TRUE	1.85e-08	-0.0381989	TRUE	TRUE
			K08092	2.06e-08	0.0380715	TRUE	TRUE	9.59e-07	0.0332742	TRUE	TRUE
			K02593	2.07e-08	-0.0380673	TRUE	TRUE	2.31e-06	-0.0320835	TRUE	TRUE
			K15790	2.07e-08	-0.0380673	TRUE	TRUE	2.31e-06	-0.0320835	TRUE	TRUE
			K02597	2.07e-08	-0.0380673	TRUE	TRUE	2.31e-06	-0.0320835	TRUE	TRUE
			K02595	2.07e-08	-0.0380673	TRUE	TRUE	2.31e-06	-0.0320835	TRUE	TRUE
			K13651	2.12e-08	0.0380373	TRUE	TRUE	2.13e-09	0.0406533	TRUE	TRUE
			K16566	2.14e-08	0.0380272	TRUE	TRUE	6.6e-09	0.0393877	TRUE	TRUE
			K08482	2.15e-08	0.0380223	TRUE	TRUE	2.73e-09	0.0403802	TRUE	TRUE
			K02773	2.2e-08	0.0379958	TRUE	TRUE	2.06e-05	0.0289224	TRUE	FALSE
			K06952	2.21e-08	0.037991	TRUE	TRUE	7.04e-11	0.0442655	TRUE	TRUE
			K02009	2.25e-08	0.0379664	TRUE	TRUE	3.22e-09	0.0401956	TRUE	TRUE
			K05296	2.28e-08	0.0379516	TRUE	TRUE	0.000376186	0.0241532	TRUE	FALSE
			K11201	2.28e-08	-0.0379508	TRUE	TRUE	2.38e-09	-0.0405345	TRUE	TRUE
			K11626	2.3e-08	0.0379448	TRUE	TRUE	1.17e-12	0.0482628	TRUE	TRUE
			K02990	2.32e-08	0.0379335	TRUE	TRUE	1.92e-14	0.0519712	TRUE	TRUE
			K12143	2.33e-08	-0.0379279	TRUE	TRUE	4.92e-08	-0.0370367	TRUE	TRUE
			K11104	2.34e-08	0.037923	TRUE	TRUE	7.56e-14	0.0507615	TRUE	TRUE
			K01607	2.35e-08	0.0379148	TRUE	TRUE	3.55e-18	0.0589935	TRUE	TRUE
			K01573	2.37e-08	0.0379087	TRUE	TRUE	2.32e-14	0.0518028	TRUE	TRUE
			K08085	2.42e-08	-0.0378804	TRUE	TRUE	1.11e-07	-0.036037	TRUE	TRUE
			K02774	2.46e-08	0.0378625	TRUE	TRUE	0.000163771	0.025599	TRUE	FALSE
			K07214	2.47e-08	0.0378575	TRUE	TRUE	5.89e-11	0.0444474	TRUE	TRUE
			K19237	2.53e-08	-0.0378292	TRUE	TRUE	7.62e-13	-0.0486601	TRUE	TRUE
			K14192	2.55e-08	0.0378193	TRUE	TRUE	1.1e-07	0.0360541	TRUE	TRUE
			K02919	2.66e-08	-0.0377697	TRUE	TRUE	0.0023452	-0.0206656	TRUE	FALSE
			K03813	2.66e-08	-0.0377694	TRUE	TRUE	1.17e-06	-0.0330106	TRUE	TRUE
			K17850	3.03e-08	-0.037617	TRUE	TRUE	4.47e-06	-0.0311583	TRUE	TRUE
			K17228	3.03e-08	-0.0376158	TRUE	TRUE	1.09e-05	-0.0298741	TRUE	FALSE
			K17195	3.05e-08	-0.0376101	TRUE	TRUE	1.7e-06	-0.0325035	TRUE	TRUE
			K05785	3.05e-08	0.0376092	TRUE	TRUE	2.67e-11	0.0452419	TRUE	TRUE
			K02533	3.18e-08	-0.0375595	TRUE	TRUE	1.05e-08	-0.0388602	TRUE	TRUE
			K18028	3.3e-08	-0.0375166	TRUE	TRUE	5.91e-08	-0.0368134	TRUE	TRUE
			K01730	3.31e-08	0.0375101	TRUE	TRUE	7.45e-11	0.0442081	TRUE	TRUE
			K12982	3.42e-08	-0.0374739	TRUE	TRUE	7.05e-09	-0.0393133	TRUE	TRUE
			K03391	3.45e-08	-0.037461	TRUE	TRUE	3.24e-05	-0.0282246	TRUE	FALSE
			K03680	3.48e-08	0.0374532	TRUE	TRUE	0.0197285	0.0158361	FALSE	FALSE
			K19133	3.5e-08	0.0374457	TRUE	TRUE	3.29e-06	0.0315893	TRUE	TRUE
			K03046	3.66e-08	-0.0373929	TRUE	TRUE	0.623433	-0.00333517	FALSE	FALSE
			K11080	3.67e-08	0.0373878	TRUE	TRUE	1.03e-09	0.0414509	TRUE	TRUE
			K08068	3.73e-08	0.0373685	TRUE	TRUE	4.56e-11	0.0447053	TRUE	TRUE
			K09789	3.88e-08	0.0373201	TRUE	TRUE	3.59e-13	0.0493538	TRUE	TRUE
			K07340	3.9e-08	-0.0373151	TRUE	TRUE	2.69e-07	-0.0349315	TRUE	TRUE
			K13491	3.93e-08	0.0373048	TRUE	TRUE	4.47e-13	0.0491529	TRUE	TRUE
			K05797	3.97e-08	-0.0372935	TRUE	TRUE	1.22e-07	-0.0359265	TRUE	TRUE
			K18541	4.02e-08	-0.0372795	TRUE	TRUE	5.03e-05	-0.027533	TRUE	FALSE
			K06046	4.14e-08	0.0372442	TRUE	TRUE	4.19e-10	0.0424134	TRUE	TRUE
			K18030	4.16e-08	-0.037239	TRUE	TRUE	7.72e-09	-0.0392097	TRUE	TRUE
			K02665	4.23e-08	-0.0372175	TRUE	TRUE	4.86e-07	-0.0341693	TRUE	TRUE
			K03918	4.3e-08	0.037198	TRUE	TRUE	9.01e-05	0.026595	TRUE	FALSE
			K13524	4.3e-08	0.037198	TRUE	TRUE	9.01e-05	0.026595	TRUE	FALSE
			K11638	4.3e-08	0.037198	TRUE	TRUE	9.01e-05	0.026595	TRUE	FALSE
			K01890	4.37e-08	0.0371796	TRUE	TRUE	6.39e-10	0.041964	TRUE	TRUE
			K06156	4.39e-08	0.0371726	TRUE	TRUE	3.78e-05	0.0279845	TRUE	FALSE
			K15870	4.81e-08	0.0370634	TRUE	TRUE	5.52e-09	0.0395905	TRUE	TRUE
			K10227	4.92e-08	0.0370351	TRUE	TRUE	1.77e-07	0.035463	TRUE	TRUE
			K04066	4.96e-08	0.0370254	TRUE	TRUE	9.53e-06	0.0300691	TRUE	FALSE
			K09882	5.08e-08	-0.0369971	TRUE	TRUE	2.72e-08	-0.0377425	TRUE	TRUE
			K04565	5.17e-08	0.0369764	TRUE	TRUE	2.39e-09	0.0405281	TRUE	TRUE
			K19242	5.19e-08	-0.0369728	TRUE	TRUE	1.19e-07	-0.0359582	TRUE	TRUE
			K02849	5.23e-08	-0.0369617	TRUE	TRUE	2.17e-07	-0.0352033	TRUE	TRUE
			K09926	5.34e-08	-0.0369365	TRUE	TRUE	1.07e-06	-0.0331252	TRUE	TRUE
			K18005	5.36e-08	0.0369323	TRUE	TRUE	2.4e-10	0.0429993	TRUE	TRUE
			K16901	5.62e-08	-0.0368752	TRUE	TRUE	2.44e-07	-0.0350537	TRUE	TRUE
			K02168	5.85e-08	-0.0368277	TRUE	TRUE	6.52e-07	-0.0337847	TRUE	TRUE
			K02014	6.06e-08	-0.0367832	TRUE	TRUE	2.16e-06	-0.0321718	TRUE	TRUE
			K07303	6.16e-08	-0.0367635	TRUE	TRUE	3.66e-08	-0.037392	TRUE	TRUE
			K02673	6.43e-08	-0.0367126	TRUE	TRUE	1.39e-06	-0.0327727	TRUE	TRUE
			K16024	6.54e-08	0.0366912	TRUE	TRUE	9.49e-13	0.0484562	TRUE	TRUE
			K13993	6.68e-08	0.0366648	TRUE	TRUE	3.13e-07	0.0347355	TRUE	TRUE
			K00256	6.8e-08	-0.0366442	TRUE	TRUE	6.15e-09	-0.0394677	TRUE	TRUE
			K05846	6.8e-08	0.0366436	TRUE	TRUE	9.9e-07	0.033232	TRUE	TRUE
			K02575	6.81e-08	0.0366425	TRUE	TRUE	7.78e-13	0.0486405	TRUE	TRUE
			K13532	6.83e-08	-0.0366393	TRUE	TRUE	6.14e-08	-0.0367678	TRUE	TRUE
			K07716	6.83e-08	0.0366389	TRUE	TRUE	1.43e-08	0.0384969	TRUE	TRUE
			K14998	6.89e-08	-0.0366283	TRUE	TRUE	7.66e-07	-0.0335725	TRUE	TRUE
			K06324	6.93e-08	-0.0366213	TRUE	TRUE	5.92e-13	-0.0488935	TRUE	TRUE
			K09568	6.94e-08	-0.0366188	TRUE	TRUE	7.65e-08	-0.0365004	TRUE	TRUE
			K03759	7.03e-08	0.036603	TRUE	TRUE	1.74e-08	0.0382731	TRUE	TRUE
			K13731	7.07e-08	0.0365966	TRUE	TRUE	0.000655302	0.0231441	TRUE	FALSE
			K13734	7.1e-08	-0.0365906	TRUE	TRUE	7.84e-05	-0.0268205	TRUE	FALSE
			K01256	7.11e-08	0.0365897	TRUE	TRUE	1.85e-12	0.0478306	TRUE	TRUE
			K03707	7.14e-08	0.0365847	TRUE	TRUE	2.73e-10	0.0428644	TRUE	TRUE
			K04096	7.2e-08	0.0365737	TRUE	TRUE	2.4e-05	0.0286877	TRUE	FALSE
			K07168	7.23e-08	0.0365686	TRUE	TRUE	3.25e-07	0.0346891	TRUE	TRUE
			K12538	7.24e-08	-0.0365668	TRUE	TRUE	2.75e-07	-0.0349051	TRUE	TRUE
			K12136	7.3e-08	-0.0365577	TRUE	TRUE	4.63e-07	-0.0342318	TRUE	TRUE
			K19339	7.36e-08	0.0365466	TRUE	TRUE	7.96e-11	0.044141	TRUE	TRUE
			K11203	7.55e-08	-0.0365168	TRUE	TRUE	9.18e-10	-0.0415744	TRUE	TRUE
			K02519	7.55e-08	0.0365166	TRUE	TRUE	1.12e-11	0.0460989	TRUE	TRUE
			K01704	7.71e-08	0.0364909	TRUE	TRUE	0.000308938	0.0245024	TRUE	FALSE
			K01160	7.8e-08	0.0364761	TRUE	TRUE	2.1e-06	0.0322164	TRUE	TRUE

### Sheet: S23
KEGG module associations to phenotypes
KEGG module associations to phenotypes
		Hba1c	Hba1c	Hba1c	Hba1c	BMI	BMI	BMI	BMI	Age	Age	Age	Age	Fasting_glucose	Fasting_glucose	Fasting_glucose	Fasting_glucose	HDL_Cholesterol	HDL_Cholesterol	HDL_Cholesterol	HDL_Cholesterol	Triglycerides	Triglycerides	Triglycerides	Triglycerides
		Log(p-value)	Association Type	fdr	fraction_of_KOs	Log(p-value)	Association Type	fdr	fraction_of_KOs	Log(p-value)	Association Type	fdr	fraction_of_KOs	Log(p-value)	Association Type	fdr	fraction_of_KOs	Log(p-value)	Association Type	fdr	fraction_of_KOs	Log(p-value)	Association Type	fdr	fraction_of_KOs	super_module	sub_super_module	name
M00060	5	3.96559	+	0.0172791	0.0110865	5.73079	+	0.00140703	0.0110865	1.86917	-	0.249542	0.0110865	4.87582	+	0.00335855	0.0110865	5.85172	-	0.00106507	0.0110865	6.15873	+	0.000525247	0.0110865	Glycan metabolism	Lipopolysaccharide metabolism	KDO2-lipid A biosynthesis, Raetz pathway, LpxL-LpxM type
M00178	4	6.18646	-	0.000246381	0.059867	1.5766	-	0.324548	0.059867	11.372	-	3.21433e-09	0.059867	6.53416	-	0.000110639	0.059867	0.40116	-	0.948149	0.059867	4.4651	-	0.0086471	0.059867	#N/A	#N/A	#N/A
M00179	4	6.39173	-	0.000246381	0.0343681	2.74693	-	0.112975	0.0343681	6.86428	-	5.17356e-05	0.0343681	6.62016	-	0.000110639	0.0343681	0.643043	+	0.74449	0.0343681	5.64026	-	0.000866572	0.0343681	#N/A	#N/A	#N/A
M00239	4	2.70596	-	0.124152	0.00554324	3.68315	-	0.0392542	0.00554324	1.5235	+	0.377963	0.00554324	3.28349	-	0.0492629	0.00554324	3.75989	+	0.0399485	0.00554324	3.46096	-	0.0410993	0.00554324	#N/A	#N/A	#N/A
M00439	3	3.01701	-	0.0808802	0.00554324	3.25442	-	0.0702307	0.00554324	1.03245	+	0.580576	0.00554324	3.54614	-	0.0430514	0.00554324	3.66622	+	0.0399485	0.00554324	3.42016	-	0.0410993	0.00554324	#N/A	#N/A	#N/A
M00116	3	1.99948	+	0.216544	0.00776053	4.27931	+	0.0198953	0.00776053	2.49084	-	0.128648	0.00776053	2.77947	+	0.0967575	0.00776053	4.16066	-	0.0261459	0.00776053	3.68538	+	0.0390534	0.00776053	Metabolism of cofactors and vitamins	Cofactor and vitamin metabolism	Menaquinone biosynthesis, chorismate => menaquinol
M00126	3	1.54683	+	0.340224	0.00776053	3.88689	+	0.0327402	0.00776053	2.79172	-	0.102386	0.00776053	2.11951	+	0.198238	0.00776053	3.57863	-	0.0399485	0.00776053	3.58569	+	0.0393041	0.00776053	Metabolism of cofactors and vitamins	Cofactor and vitamin metabolism	Tetrahydrofolate biosynthesis, GTP => THF
M00009	2	3.94261	+	0.0172791	0.0299335	2.19103	+	0.174146	0.0299335	0.374877	+	0.993419	0.0299335	3.65332	+	0.0420453	0.0299335	2.38148	-	0.17472	0.0299335	3.04702	+	0.0513673	0.0299335	Carbohydrate metabolism	Central carbohydrate metabolism	Citrate cycle (TCA cycle, Krebs cycle)
M00011	2	3.97109	+	0.0172791	0.0243902	1.68909	+	0.298569	0.0243902	0.512748	+	0.863404	0.0243902	3.4262	+	0.0443595	0.0243902	1.59772	-	0.360666	0.0243902	2.59918	+	0.100268	0.0243902	Carbohydrate metabolism	Central carbohydrate metabolism	Citrate cycle, second carbon oxidation, 2-oxoglutarate => oxaloacetate
M00530	2	3.74544	+	0.0226726	0.00776053	0.40411	+	0.998422	0.00776053	3.54109	+	0.0362954	0.00776053	3.18457	+	0.0549901	0.00776053	0.996747	-	0.556709	0.00776053	0.558803	+	0.847857	0.00776053	Energy metabolism	Nitrogen metabolism	Dissimilatory nitrate reduction, nitrate => ammonia
M00196	1	3.33005	-	0.0505767	0.00443459	2.97442	-	0.0987043	0.00443459	0.411638	-	0.950571	0.00443459	3.38701	-	0.0443595	0.00443459	3.24709	+	0.0612219	0.00443459	3.1105	-	0.0513673	0.00443459	#N/A	#N/A	#N/A
M00324	1	2.47908	+	0.139554	0.00554324	0.773657	-	0.689077	0.00554324	3.28879	+	0.0432581	0.00554324	1.48813	+	0.328023	0.00554324	0.31007	+	1	0.00554324	0.456051	-	0.926145	0.00554324	#N/A	#N/A	#N/A
M00157	1	2.32824	-	0.169293	0.00886918	1.89571	+	0.22916	0.00886918	3.29163	-	0.0432581	0.00886918	1.04672	-	0.466505	0.00886918	0.744707	-	0.709721	0.00886918	0.559214	+	0.847857	0.00886918	Energy metabolism	ATP synthesis	F-type ATPase, prokaryotes and chloroplasts
M00063	1	1.91	+	0.23283	0.00443459	2.7526	+	0.112975	0.00443459	1.33286	-	0.413826	0.00443459	2.34065	+	0.172747	0.00443459	2.79834	-	0.133817	0.00443459	3.29435	+	0.0480459	0.00443459	Glycan metabolism	Lipopolysaccharide metabolism	CMP-KDO biosynthesis
M00026	1	1.02378	-	0.468412	0.0144124	2.31843	+	0.163251	0.0144124	4.83619	-	0.00367947	0.0144124	0.405973	-	0.965099	0.0144124	0.891809	-	0.622533	0.0144124	2.31978	+	0.135655	0.0144124	Amino acid metabolism	Histidine metabolism	Histidine biosynthesis, PRPP => histidine
M00051	1	0.381254	-	0.988029	0.0110865	2.88476	+	0.0987043	0.0110865	4.20764	-	0.0117327	0.0110865	0.448019	+	0.943253	0.0110865	1.27591	-	0.453065	0.0110865	2.14502	+	0.170805	0.0110865	Nucleotide metabolism	Pyrimidine metabolism	Uridine monophosphate biosynthesis, glutamine (+ PRPP) => UMP
M00631	1	0.325549	+	1	0.00554324	2.39196	+	0.155179	0.00554324	3.36619	-	0.0432581	0.00554324	0.572296	+	0.797932	0.00554324	1.67175	-	0.339728	0.00554324	1.81505	+	0.231781	0.00554324	Carbohydrate metabolism	Other carbohydrate metabolism	D-Galacturonate degradation (bacteria), D-galacturonate => pyruvate + D-glyceraldehyde 3P
M00023	1	0.31938	+	1	0.0110865	2.89874	+	0.0987043	0.0110865	3.54839	-	0.0362954	0.0110865	0.933108	+	0.545489	0.0110865	2.09968	-	0.247825	0.0110865	2.67126	+	0.0896527	0.0110865	Amino acid metabolism	Aromatic amino acid metabolism	Tryptophan biosynthesis, chorismate => tryptophan
M00529	0	3.10613		0.07411	0.00554324	0.727661		0.721297	0.00554324	2.80185		0.102386	0.00554324	2.78493		0.0967575	0.00554324	-1.21114		0.490045	0.00554324	0.589001		0.836056	0.00554324	Energy metabolism	Nitrogen metabolism	Denitrification, nitrate => nitrogen
M00582	0	-2.95649		0.0836774	0.00665188	-1.67631		0.298569	0.00665188	0.549394		0.837842	0.00665188	-2.6879		0.110934	0.00665188	1.84856		0.270008	0.00665188	-1.95096		0.222647	0.00665188	#N/A	#N/A	#N/A
M00417	0	2.83973		0.099534	0.00332594	0.453298		0.961406	0.00332594	2.60935		0.124066	0.00332594	2.84603		0.0967575	0.00332594	-1.82483		0.270008	0.00332594	0.745612		0.727788	0.00332594	Energy metabolism	ATP synthesis	Cytochrome o ubiquinol oxidase
M00739	0	2.66666		0.125456	0.00332594	0.657743		0.782188	0.00332594	2.54388		0.127281	0.00332594	2.62436		0.119851	0.00332594	-1.62705		0.350327	0.00332594	0.848239		0.658671	0.00332594	#N/A	#N/A	#N/A
M00087	0	2.61835		0.130201	0.00332594	-0.321492		1	0.00332594	2.47065		0.128648	0.00332594	2.38723		0.164999	0.00332594	-1.08267		0.524976	0.00332594	0.575663		0.847857	0.00332594	Lipid metabolism	Fatty acid metabolism	beta-Oxidation
M00300	0	2.53798		0.137087	0.00332594	0.324723		1	0.00332594	2.44747		0.128648	0.00332594	2.57947		0.124595	0.00332594	-1.30899		0.453065	0.00332594	0.473929		0.904608	0.00332594	#N/A	#N/A	#N/A
M00247	0	-2.54684		0.137087	0.00332594	-1.99482		0.196474	0.00332594	-0.304893		1	0.00332594	-2.5498		0.12556	0.00332594	2.16298		0.238342	0.00332594	-2.41008		0.119344	0.00332594	#N/A	#N/A	#N/A
M00173	0	2.49393		0.139554	0.0332594	1.85041		0.237398	0.0332594	-0.595067		0.816667	0.0332594	2.38286		0.164999	0.0332594	-2.31043		0.188141	0.0332594	2.45194		0.11626	0.0332594	Energy metabolism	Carbon fixation	Reductive citrate cycle (Arnon-Buchanan cycle)
M00229	0	2.44458		0.143139	0.00332594	0.465603		0.961406	0.00332594	2.27489		0.148883	0.00332594	2.12285		0.198238	0.00332594	-1.1589		0.509016	0.00332594	0.523726		0.876209	0.00332594	#N/A	#N/A	#N/A
M00359	0	-2.32959		0.169293	0.0232816	-2.68384		0.12059	0.0232816	-0.896248		0.6453	0.0232816	-3.10739		0.0591161	0.0232816	1.35422		0.452524	0.0232816	-3.14291		0.0513673	0.0232816	#N/A	#N/A	#N/A
M00259	0	2.26935		0.185064	0.00332594	1.17005		0.470598	0.00332594	0.710979		0.724131	0.00332594	2.27489		0.181578	0.00332594	-1.50481		0.401271	0.00332594	1.31298		0.419567	0.00332594	#N/A	#N/A	#N/A
M00213	0	2.20898		0.194941	0.00332594	-1.03361		0.551673	0.00332594	2.38154		0.131022	0.00332594	1.59989		0.328023	0.00332594	-0.375001		0.968864	0.00332594	-0.657743		0.776825	0.00332594	#N/A	#N/A	#N/A
M00191	0	2.21989		0.194941	0.00332594	-0.462507		0.961406	0.00332594	2.67882		0.113279	0.00332594	1.7172		0.308883	0.00332594	-0.580437		0.783115	0.00332594	-0.406255		0.972781	0.00332594	#N/A	#N/A	#N/A
M00506	0	-2.17915		0.20045	0.00332594	-1.35946		0.427431	0.00332594	0.915477		0.638641	0.00332594	-1.54639		0.328023	0.00332594	1.37998		0.452524	0.00332594	-1.6044		0.313544	0.00332594	#N/A	#N/A	#N/A
M00429	0	-2.12471		0.200457	0.00443459	-1.58747		0.324548	0.00443459	0.557353		0.83353	0.00443459	-1.82869		0.261178	0.00443459	1.37166		0.452524	0.00443459	-1.89271		0.230749	0.00443459	#N/A	#N/A	#N/A
M00603	0	-2.13897		0.200457	0.00221729	-2.01362		0.196474	0.00221729	-0.465601		0.912382	0.00221729	-2.13897		0.198238	0.00221729	2.13897		0.238999	0.00221729	-2.1129		0.172776	0.00221729	#N/A	#N/A	#N/A
M00150	0	2.08571		0.200457	0.00443459	1.26572		0.435613	0.00443459	0.593427		0.816667	0.00443459	2.08115		0.202573	0.00443459	-1.83503		0.270008	0.00443459	1.36988		0.419567	0.00443459	Energy metabolism	ATP synthesis	Fumarate reductase, prokaryotes
M00226	0	2.09346		0.200457	0.00221729	0.450569		0.961406	0.00221729	2.04853		0.205142	0.00221729	2.08701		0.202573	0.00221729	-1.40605		0.446953	0.00221729	0.596473		0.83348	0.00221729	#N/A	#N/A	#N/A
M00144	0	2.11167		0.200457	0.0144124	2.50521		0.149094	0.0144124	-1.63076		0.34067	0.0144124	2.12194		0.198238	0.0144124	-2.61839		0.162741	0.0144124	3.02228		0.0513673	0.0144124	Energy metabolism	ATP synthesis	NADH:quinone oxidoreductase, prokaryotes
M00280	0	2.1442		0.200457	0.00332594	0.81806		0.665283	0.00332594	1.66369		0.332428	0.00332594	1.92123		0.238824	0.00332594	-0.95935		0.581313	0.00332594	1.03016		0.519274	0.00332594	#N/A	#N/A	#N/A
M00651	0	-2.01046		0.216544	0.00221729	-2.06451		0.196474	0.00221729	0.526308		0.856707	0.00221729	-2.02627		0.203589	0.00221729	2.08701		0.247825	0.00221729	-2.09993		0.172776	0.00221729	>Signature modules	Drug resistance	Vancomycin resistance, D-Ala-D-Lac type
M00456	0	2.02944		0.216544	0.00221729	0.499308		0.94026	0.00221729	1.98845		0.22176	0.00221729	1.98845		0.215944	0.00221729	-1.32584		0.453065	0.00221729	0.583153		0.841152	0.00221729	#N/A	#N/A	#N/A
M00565	0	-2.00006		0.216544	0.00443459	-0.63099		0.79744	0.00443459	-0.896819		0.6453	0.00443459	-1.61677		0.328023	0.00443459	0.822165		0.658999	0.00443459	-0.788887		0.692002	0.00443459	Carbohydrate metabolism	Other carbohydrate metabolism	Trehalose biosynthesis, D-glucose 1P => trehalose
M00747	0	-1.98219		0.219081	0.00221729	-0.829526		0.660683	0.00221729	-0.63606		0.788285	0.00221729	-1.75274		0.290804	0.00221729	1.18078		0.504287	0.00221729	-0.977062		0.538441	0.00221729	#N/A	#N/A	#N/A
M00149	0	1.93633		0.23283	0.00332594	2.26659		0.163896	0.00332594	-0.776963		0.706772	0.00332594	2.15223		0.198238	0.00332594	-2.49979		0.17472	0.00332594	2.40436		0.119344	0.00332594	Energy metabolism	ATP synthesis	Succinate dehydrogenase, prokaryotes
M00491	0	-1.91433		0.23283	0.00443459	-1.92956		0.222576	0.00443459	1.06004		0.570753	0.00443459	-1.95802		0.225358	0.00443459	1.43296		0.440342	0.00443459	-2.18283		0.165633	0.00443459	#N/A	#N/A	#N/A
M00550	0	1.92419		0.23283	0.00554324	-0.707442		0.721297	0.00554324	1.80941		0.266831	0.00554324	0.88804		0.584255	0.00554324	0.499285		0.869342	0.00554324	-0.49176		0.896324	0.00554324	Carbohydrate metabolism	Other carbohydrate metabolism	Ascorbate degradation, ascorbate => D-xylulose-5P
M00233	0	-1.88355		0.241413	0.00221729	-0.861217		0.65534	0.00221729	-2.07414		0.202551	0.00221729	-1.89267		0.248518	0.00221729	0.688701		0.727502	0.00221729	-0.913095		0.608355	0.00221729	#N/A	#N/A	#N/A
M00647	0	1.84632		0.256761	0.00776053	0.80475		0.666764	0.00776053	0.800882		0.689071	0.00776053	1.76066		0.290804	0.00776053	-0.559569		0.790538	0.00776053	1.31756		0.419567	0.00776053	#N/A	#N/A	#N/A
M00320	0	1.82239		0.264994	0.00332594	2.38723		0.155179	0.00332594	-0.857428		0.673819	0.00332594	2.17375		0.198238	0.00332594	-2.58842		0.162741	0.00332594	2.57055		0.101746	0.00332594	#N/A	#N/A	#N/A
M00122	0	-1.77276		0.266127	0.00886918	-0.769121		0.692567	0.00886918	0.324547		1	0.00886918	-1.62799		0.328023	0.00886918	3.07117		0.0803229	0.00886918	-0.418673		0.971037	0.00886918	Metabolism of cofactors and vitamins	Cofactor and vitamin metabolism	Cobalamin biosynthesis, cobinamide => cobalamin
M00804	0	1.78786		0.266127	0.00221729	0.567139		0.872748	0.00221729	1.48384		0.396932	0.00221729	1.78492		0.282307	0.00221729	-0.79141		0.67238	0.00221729	0.565698		0.847857	0.00221729	Energy metabolism	Nitrogen metabolism	Complete nitrification, comammox, ammonia => nitrite => nitrate
M00133	0	-1.78673		0.266127	0.00443459	-0.783844		0.676759	0.00443459	-0.480376		0.895367	0.00443459	-1.51658		0.328023	0.00443459	1.27591		0.453065	0.00443459	-0.852332		0.656521	0.00443459	Amino acid metabolism	Polyamine biosynthesis	Polyamine biosynthesis, arginine => agmatine => putrescine => spermidine
M00306	0	1.77318		0.266127	0.00221729	-0.313927		1	0.00221729	1.64983		0.332428	0.00221729	1.45242		0.351445	0.00221729	-0.475806		0.884961	0.00221729	0.444402		0.944715	0.00221729	#N/A	#N/A	#N/A
M00032	0	1.7909		0.266127	0.00443459	0.444685		0.961406	0.00443459	1.10625		0.533978	0.00443459	1.58359		0.328023	0.00443459	-0.60082		0.767109	0.00443459	0.65313		0.776825	0.00443459	Amino acid metabolism	Lysine metabolism	Lysine degradation, lysine => saccharopine => acetoacetyl-CoA
M00377	0	-1.72787		0.289091	0.00554324	-0.712728		0.721297	0.00554324	-1.00064		0.599132	0.00554324	-1.5628		0.328023	0.00554324	0.826107		0.658999	0.00554324	-0.837798		0.670525	0.00554324	Energy metabolism	Carbon fixation	Reductive acetyl-CoA pathway (Wood-Ljungdahl pathway)
M00360	0	-1.71266		0.293407	0.0266075	-2.28603		0.163251	0.0266075	-0.576624		0.832636	0.0266075	-2.2583		0.181578	0.0266075	1.06905		0.524976	0.0266075	-2.53067		0.103076	0.0266075	#N/A	#N/A	#N/A
M00670	0	1.64302		0.296925	0.00332594	2.45036		0.149094	0.00332594	-0.994363		0.599132	0.00332594	2.03352		0.203589	0.00332594	-2.41868		0.17472	0.00332594	2.7617		0.0770811	0.00332594	#N/A	#N/A	#N/A
M00210	0	1.64302		0.296925	0.00332594	2.45036		0.149094	0.00332594	-0.994363		0.599132	0.00332594	2.03352		0.203589	0.00332594	-2.41868		0.17472	0.00332594	2.7617		0.0770811	0.00332594	#N/A	#N/A	#N/A
M00467	0	-1.66955		0.296925	0.00221729	-1.6639		0.298569	0.00221729	0.475806		0.897513	0.00221729	-1.58875		0.328023	0.00221729	1.32584		0.453065	0.00221729	-1.65826		0.296924	0.00221729	#N/A	#N/A	#N/A
M00278	0	1.68088		0.296925	0.00221729	-0.37368		1	0.00221729	1.54519		0.365637	0.00221729	1.16479		0.435271	0.00221729	-0.464336		0.891202	0.00221729	0.307193		1	0.00221729	#N/A	#N/A	#N/A
M00791	0	1.65908		0.296925	0.00332594	0.327976		1	0.00332594	2.39579		0.131022	0.00332594	1.11495		0.435588	0.00332594	-0.522609		0.844763	0.00332594	-0.388581		0.972781	0.00332594	#N/A	#N/A	#N/A
M00217	0	1.67804		0.296925	0.00221729	-0.363938		1	0.00221729	1.98532		0.22176	0.00221729	1.48912		0.328023	0.00221729	-0.658063		0.727502	0.00221729	-0.400521		0.972781	0.00221729	#N/A	#N/A	#N/A
M00254	0	-1.65264		0.296925	0.00221729	-1.28197		0.435613	0.00221729	0.44073		0.926014	0.00221729	-1.5915		0.328023	0.00221729	1.9697		0.261841	0.00221729	-1.089		0.497964	0.00221729	#N/A	#N/A	#N/A
M00669	0	1.64302		0.296925	0.00332594	2.45036		0.149094	0.00332594	-0.994363		0.599132	0.00332594	2.03352		0.203589	0.00332594	-2.41868		0.17472	0.00332594	2.7617		0.0770811	0.00332594	#N/A	#N/A	#N/A
M00136	0	1.61357		0.312372	0.00221729	0.44073		0.962767	0.00221729	1.41884		0.413601	0.00221729	1.40096		0.385518	0.00221729	-0.75096		0.703239	0.00221729	-0.398236		0.972781	0.00221729	Amino acid metabolism	Polyamine biosynthesis	GABA biosynthesis, prokaryotes, putrescine => GABA
M00093	0	1.57585		0.335041	0.00443459	1.37522		0.419815	0.00443459	-0.438627		0.926014	0.00443459	1.54318		0.328023	0.00443459	-1.82447		0.270008	0.00443459	1.49026		0.375598	0.00443459	Lipid metabolism	Lipid metabolism	Phosphatidylethanolamine (PE) biosynthesis, PA => PS => PE
M00265	0	-1.56416		0.337269	0.00221729	-0.518109		0.926239	0.00221729	-0.544364		0.837947	0.00221729	-1.42398		0.370362	0.00221729	0.878298		0.630088	0.00221729	-0.794991		0.689592	0.00221729	#N/A	#N/A	#N/A
M00459	0	-1.55873		0.337269	0.00221729	-1.50767		0.340793	0.00221729	0.320763		1	0.00221729	-1.60527		0.328023	0.00221729	1.5398		0.383196	0.00221729	-1.45763		0.393902	0.00221729	#N/A	#N/A	#N/A
M00209	0	1.53442		0.340224	0.00221729	-0.416764		0.988023	0.00221729	1.59425		0.350274	0.00221729	0.98115		0.506783	0.00221729	0.634507		0.74449	0.00221729	0.42505		0.970908	0.00221729	#N/A	#N/A	#N/A
M00283	0	1.53711		0.340224	0.00221729	-0.656475		0.782188	0.00221729	1.70368		0.318652	0.00221729	0.928834		0.54711	0.00221729	0.448095		0.911303	0.00221729	-0.501966		0.894256	0.00221729	#N/A	#N/A	#N/A
M00237	0	-1.52689		0.340928	0.00554324	-3.17069		0.0729981	0.00554324	1.81317		0.266831	0.00554324	-2.30014		0.180609	0.00554324	2.72022		0.144169	0.00554324	-3.0474		0.0513673	0.00554324	#N/A	#N/A	#N/A
M00642	0	1.50698		0.344835	0.00332594	1.05271		0.532122	0.00332594	0.929959		0.630839	0.00332594	1.67061		0.328023	0.00332594	-0.88537		0.623998	0.00332594	1.21149		0.465159	0.00332594	>Signature modules	Drug resistance	Multidrug resistance, efflux pump MexJK-OprM
M00743	0	1.50264		0.344835	0.00332594	0.351378		1	0.00332594	1.46176		0.40331	0.00332594	1.39445		0.386384	0.00332594	-0.470796		0.891202	0.00332594	0.53499		0.86903	0.00332594	#N/A	#N/A	#N/A
M00185	0	-1.50698		0.344835	0.00332594	-0.463537		0.961406	0.00332594	0.374108		0.993419	0.00332594	-1.025		0.479636	0.00332594	0.537262		0.822854	0.00332594	-0.664252		0.776825	0.00332594	#N/A	#N/A	#N/A
M00567	0	-1.46547		0.356856	0.00221729	-2.05172		0.196474	0.00221729	0.369328		0.99514	0.00221729	-1.83534		0.261178	0.00221729	1.98532		0.261009	0.00221729	-1.83235		0.231781	0.00221729	Energy metabolism	Methane metabolism	Methanogenesis, CO2 => methane
M00159	0	-1.44884		0.356856	0.00776053	-1.7311		0.297902	0.00776053	0.476608		0.897513	0.00776053	-1.59064		0.328023	0.00776053	3.3613		0.0549089	0.00776053	-0.975836		0.538441	0.00776053	Energy metabolism	ATP synthesis	V-type ATPase, prokaryotes
M00207	0	-1.41528		0.356856	0.00332594	-1.71017		0.298569	0.00332594	0.822543		0.683484	0.00332594	-1.60666		0.328023	0.00332594	1.40276		0.446953	0.00332594	-1.93381		0.222647	0.00332594	#N/A	#N/A	#N/A
M00479	0	-1.46285		0.356856	0.00221729	-1.16707		0.470598	0.00221729	0.409749		0.950571	0.00221729	-1.3506		0.399004	0.00221729	0.770137		0.679981	0.00221729	-1.35309		0.419567	0.00221729	#N/A	#N/A	#N/A
M00206	0	-1.44463		0.356856	0.00221729	-1.61357		0.323332	0.00221729	0.802184		0.689071	0.00221729	-1.51834		0.328023	0.00221729	1.42141		0.44134	0.00221729	-1.64142		0.303251	0.00221729	#N/A	#N/A	#N/A
M00230	0	1.40752		0.356856	0.00443459	0.386582		1	0.00443459	1.57585		0.350274	0.00443459	1.36988		0.399004	0.00443459	-0.801583		0.662422	0.00443459	0.317668		1	0.00443459	#N/A	#N/A	#N/A
M00563	0	-1.46547		0.356856	0.00221729	-2.05172		0.196474	0.00221729	0.369328		0.99514	0.00221729	-1.83534		0.261178	0.00221729	1.98532		0.261009	0.00221729	-1.83235		0.231781	0.00221729	Energy metabolism	Methane metabolism	Methanogenesis, methylamine/dimethylamine/trimethylamine => methane
M00012	0	1.42377		0.356856	0.00554324	1.13302		0.488849	0.00554324	0.38144		0.993419	0.00554324	1.65566		0.328023	0.00554324	-1.47479		0.418132	0.00554324	1.33747		0.419567	0.00554324	Carbohydrate metabolism	Other carbohydrate metabolism	Glyoxylate cycle
M00356	0	-1.46547		0.356856	0.00221729	-2.05172		0.196474	0.00221729	0.369328		0.99514	0.00221729	-1.83534		0.261178	0.00221729	1.98532		0.261009	0.00221729	-1.83235		0.231781	0.00221729	Energy metabolism	Methane metabolism	Methanogenesis, methanol => methane
M00153	0	1.45503		0.356856	0.00221729	1.74402		0.296699	0.00221729	-0.674076		0.742277	0.00221729	1.60527		0.328023	0.00221729	-1.74692		0.308119	0.00221729	1.84432		0.231781	0.00221729	Energy metabolism	ATP synthesis	Cytochrome bd ubiquinol oxidase
M00234	0	-1.42787		0.356856	0.00332594	-1.53978		0.326017	0.00332594	0.730244		0.724131	0.00332594	-1.65908		0.328023	0.00332594	1.71017		0.326552	0.00332594	-1.81996		0.231781	0.00332594	#N/A	#N/A	#N/A
M00764	0	-1.40933		0.356856	0.00443459	-0.981372		0.603188	0.00443459	0.332425		1	0.00443459	-1.31025		0.400871	0.00443459	0.806698		0.660788	0.00443459	-1.1876		0.469824	0.00443459	#N/A	#N/A	#N/A
M00242	0	1.42787		0.356856	0.00332594	1.32904		0.432754	0.00332594	-0.553341		0.83353	0.00332594	1.248		0.413336	0.00332594	-1.08622		0.524976	0.00332594	1.60666		0.313544	0.00332594	#N/A	#N/A	#N/A
M00273	0	-1.41372		0.356856	0.00221729	-0.829526		0.660683	0.00221729	0.643862		0.777752	0.00221729	-1.09995		0.44219	0.00221729	1.03315		0.5354	0.00221729	-0.863104		0.650025	0.00221729	#N/A	#N/A	#N/A
M00366	0	1.40096		0.357981	0.00221729	0.620639		0.79744	0.00221729	0.805796		0.689071	0.00221729	1.5425		0.328023	0.00221729	-0.835064		0.658999	0.00221729	0.687066		0.748112	0.00221729	Biosynthesis of terpenoids and polyketides	Terpenoid backbone biosynthesis	C10-C20 isoprenoid biosynthesis, plants
M00183	0	-1.36633		0.383129	0.00443459	-0.754019		0.698675	0.00443459	-0.629896		0.794663	0.00443459	-1.08608		0.449924	0.00443459	0.347647		1	0.00443459	-1.35041		0.419567	0.00443459	#N/A	#N/A	#N/A
M00241	0	1.3487		0.386695	0.00110865	0.393179		1	0.00110865	1.23567		0.482378	0.00110865	1.3487		0.399004	0.00110865	-0.960407		0.581313	0.00110865	0.555326		0.847857	0.00110865	#N/A	#N/A	#N/A
M00478	0	-1.35222		0.386695	0.00110865	-0.826838		0.660683	0.00110865	-0.401223		0.966301	0.00110865	-1.21577		0.413336	0.00110865	0.81391		0.660196	0.00110865	-0.971867		0.538441	0.00110865	#N/A	#N/A	#N/A
M00188	0	-1.34724		0.386695	0.00332594	-1.87885		0.232689	0.00332594	1.0738		0.565216	0.00332594	-1.49397		0.328023	0.00332594	1.47245		0.418132	0.00332594	-2.07266		0.177885	0.00332594	#N/A	#N/A	#N/A
M00458	0	-1.31728		0.389639	0.00110865	-1.25915		0.435613	0.00110865	0.431102		0.926014	0.00110865	-1.31036		0.400871	0.00110865	1.26929		0.453065	0.00110865	-1.31381		0.419567	0.00110865	#N/A	#N/A	#N/A
M00792	0	1.30346		0.389639	0.00110865	0.51414		0.930113	0.00110865	1.3699		0.413601	0.00110865	1.32075		0.400871	0.00110865	-0.885256		0.623998	0.00110865	0.569521		0.847857	0.00110865	#N/A	#N/A	#N/A
M00701	0	1.28912		0.389639	0.00332594	0.852826		0.65534	0.00332594	0.565018		0.83353	0.00332594	1.29506		0.401491	0.00332594	-1.18314		0.504287	0.00332594	1.04922		0.512032	0.00332594	#N/A	#N/A	#N/A
M00255	0	1.30623		0.389639	0.00221729	1.99473		0.196474	0.00221729	-1.11983		0.533978	0.00221729	1.53711		0.328023	0.00221729	-1.95415		0.262904	0.00221729	1.99159		0.208596	0.00221729	#N/A	#N/A	#N/A
M00227	0	1.30102		0.389639	0.00332594	-0.656446		0.782188	0.00332594	1.95402		0.227443	0.00332594	0.785657		0.649241	0.00332594	-0.323105		1	0.00332594	-0.635921		0.799339	0.00332594	#N/A	#N/A	#N/A
M00769	0	1.30002		0.389639	0.00110865	0.450077		0.961406	0.00110865	1.23901		0.482378	0.00110865	1.27268		0.411728	0.00110865	-0.896148		0.620321	0.00110865	0.495257		0.896324	0.00110865	>Signature modules	Drug resistance	Multidrug resistance, efflux pump MexPQ-OpmE
M00225	0	1.2714		0.389639	0.00332594	-0.486603		0.956915	0.00332594	2.45904		0.128648	0.00332594	1.21913		0.413336	0.00332594	-0.717821		0.726502	0.00332594	-0.384928		0.972781	0.00332594	#N/A	#N/A	#N/A
M00199	0	-1.33468		0.389639	0.00110865	-0.715091		0.721297	0.00110865	-1.04542		0.576892	0.00110865	-1.27608		0.411728	0.00110865	1.06966		0.524976	0.00110865	-0.741457		0.727788	0.00110865	#N/A	#N/A	#N/A
M00627	0	-1.30623		0.389639	0.00221729	-1.5915		0.324548	0.00221729	0.51947		0.857264	0.00221729	-1.51567		0.328023	0.00221729	1.86539		0.270008	0.00221729	-1.28197		0.42647	0.00221729	>Signature modules	Drug resistance	beta-Lactam resistance, Bla system
M00080	0	1.27235		0.389639	0.00221729	1.72378		0.297902	0.00221729	-0.938756		0.627023	0.00221729	1.49176		0.328023	0.00221729	-1.84432		0.270008	0.00221729	1.92942		0.222647	0.00221729	#N/A	#N/A	#N/A
M00033	0	1.27729		0.389639	0.00332594	0.846714		0.65534	0.00332594	0.344579		1	0.00332594	1.1869		0.42074	0.00332594	-0.933196		0.596538	0.00332594	0.888509		0.627281	0.00332594	Amino acid metabolism	Serineand threonine metabolism	Ectoine biosynthesis, aspartate => ectoine
M00082	0	-1.33126		0.389639	0.00665188	-0.364241		1	0.00665188	-0.37427		0.993419	0.00665188	-0.741044		0.667476	0.00665188	0.611217		0.759432	0.00665188	-0.419671		0.971037	0.00665188	Lipid metabolism	Fatty acid metabolism	Fatty acid biosynthesis, initiation
M00656	0	-1.2863		0.389639	0.00110865	-1.3069		0.435613	0.00110865	0.498996		0.885381	0.00110865	-1.29315		0.401491	0.00110865	1.35927		0.452524	0.00110865	-1.33468		0.419567	0.00110865	#N/A	#N/A	#N/A
M00443	0	-1.27948		0.389639	0.00110865	-1.33818		0.428977	0.00110865	0.436222		0.926014	0.00110865	-1.3069		0.400871	0.00110865	1.2863		0.453065	0.00110865	-1.31728		0.419567	0.00110865	#N/A	#N/A	#N/A
M00089	0	-1.27932		0.389639	0.00443459	-1.85627		0.237398	0.00443459	0.942734		0.625868	0.00443459	-1.35571		0.399004	0.00443459	1.37522		0.452524	0.00443459	-1.80135		0.234516	0.00443459	Lipid metabolism	Lipid metabolism	Triacylglycerol biosynthesis
M00240	0	1.29705		0.389639	0.00332594	0.804704		0.666764	0.00332594	0.581634		0.829973	0.00332594	0.982605		0.506783	0.00332594	-0.387665		0.959904	0.00332594	1.07734		0.502579	0.00332594	#N/A	#N/A	#N/A
M00445	0	1.25322		0.40126	0.00221729	-0.347049		1	0.00221729	1.23192		0.482378	0.00221729	1.09995		0.44219	0.00221729	-0.479671		0.880198	0.00221729	0.3715		0.975319	0.00221729	#N/A	#N/A	#N/A
M00729	0	-1.23428		0.40126	0.00221729	-0.414417		0.988227	0.00221729	-1.38321		0.413601	0.00221729	-1.13097		0.435588	0.00221729	0.562822		0.787622	0.00221729	-0.552833		0.847857	0.00221729	#N/A	#N/A	#N/A
M00502	0	1.23901		0.40126	0.00110865	0.307735		1	0.00110865	1.10979		0.533978	0.00110865	1.20589		0.413336	0.00110865	-0.480486		0.880198	0.00110865	0.519896		0.876209	0.00110865	#N/A	#N/A	#N/A
M00422	0	-1.23901		0.40126	0.00110865	-1.32075		0.435613	0.00110865	-0.306386		1	0.00110865	-1.32075		0.400871	0.00110865	1.20589		0.490837	0.00110865	-1.27608		0.42647	0.00110865	Energy metabolism	Methane metabolism	Acetyl-CoA pathway, CO2 => acetyl-CoA
M00344	0	1.23428		0.40126	0.00221729	-0.572929		0.868583	0.00221729	1.37312		0.413601	0.00221729	0.659653		0.733376	0.00221729	0.459298		0.891202	0.00221729	-0.475806		0.904608	0.00221729	Energy metabolism	Methane metabolism	Formaldehyde assimilation, xylulose monophosphate pathway
M00236	0	-1.24994		0.40126	0.00332594	-1.40068		0.406617	0.00332594	0.834573		0.680187	0.00332594	-1.26748		0.411728	0.00332594	0.712344		0.726502	0.00332594	-1.87638		0.231781	0.00332594	#N/A	#N/A	#N/A
M00754	0	-1.21577		0.401603	0.00110865	-1.23567		0.435613	0.00110865	0.432804		0.926014	0.00110865	-1.23234		0.413336	0.00110865	0.977629		0.57309	0.00110865	-1.27948		0.42647	0.00110865	#N/A	#N/A	#N/A
M00228	0	-1.21784		0.401603	0.00221729	-0.964862		0.621814	0.00221729	0.61606		0.813578	0.00221729	-1.12427		0.435588	0.00221729	1.03738		0.5354	0.00221729	-1.12205		0.484773	0.00221729	#N/A	#N/A	#N/A
M00317	0	1.21247		0.401603	0.00110865	0.491537		0.953497	0.00110865	1.11918		0.533978	0.00110865	1.20918		0.413336	0.00110865	-0.898884		0.620321	0.00110865	0.396383		0.972781	0.00110865	#N/A	#N/A	#N/A
M00266	0	-1.21084		0.401603	0.00221729	-0.427437		0.982349	0.00221729	-0.431036		0.926014	0.00221729	-1.11318		0.435588	0.00221729	0.61302		0.759399	0.00221729	-0.65489		0.776825	0.00221729	#N/A	#N/A	#N/A
M00481	0	-1.21577		0.401603	0.00110865	-1.23567		0.435613	0.00110865	0.432804		0.926014	0.00110865	-1.23234		0.413336	0.00110865	0.977629		0.57309	0.00110865	-1.27948		0.42647	0.00110865	#N/A	#N/A	#N/A
M00064	0	1.22878		0.401603	0.00443459	-0.489587		0.95406	0.00443459	1.8841		0.247138	0.00443459	0.974144		0.508505	0.00443459	0.724927		0.72394	0.00443459	0.374064		0.975319	0.00443459	Glycan metabolism	Lipopolysaccharide metabolism	ADP-L-glycero-D-manno-heptose biosynthesis
M00333	0	-1.20589		0.402738	0.00110865	-1.34168		0.428977	0.00110865	0.592303		0.816667	0.00110865	-1.2257		0.413336	0.00110865	1.31036		0.453065	0.00110865	-1.3487		0.419567	0.00110865	#N/A	#N/A	#N/A
M00198	0	-1.1946		0.409841	0.00221729	-1.57233		0.324548	0.00221729	1.06299		0.570753	0.00221729	-1.31602		0.400871	0.00221729	1.32338		0.453065	0.00221729	-1.44982		0.39515	0.00221729	#N/A	#N/A	#N/A
M00497	0	1.17849		0.412933	0.00221729	0.91114		0.635954	0.00221729	0.35754		1	0.00221729	1.33819		0.400871	0.00221729	-0.901402		0.620321	0.00221729	1.14893		0.483999	0.00221729	#N/A	#N/A	#N/A
M00367	0	1.17331		0.412933	0.00110865	-0.471404		0.961406	0.00110865	1.37701		0.413601	0.00110865	1.14128		0.435588	0.00110865	-0.374319		0.968864	0.00110865	-0.409378		0.972781	0.00110865	Biosynthesis of terpenoids and polyketides	Terpenoid backbone biosynthesis	C10-C20 isoprenoid biosynthesis, non-plant eukaryotes
M00365	0	1.17331		0.412933	0.00110865	-0.471404		0.961406	0.00110865	1.37701		0.413601	0.00110865	1.14128		0.435588	0.00110865	-0.374319		0.968864	0.00110865	-0.409378		0.972781	0.00110865	Biosynthesis of terpenoids and polyketides	Terpenoid backbone biosynthesis	C10-C20 isoprenoid biosynthesis, archaea
M00277	0	1.18126		0.412933	0.00332594	0.424463		0.982362	0.00332594	1.35742		0.413601	0.00332594	0.989313		0.503804	0.00332594	-0.304893		1	0.00332594	0.391336		0.972781	0.00332594	#N/A	#N/A	#N/A
M00435	0	1.17654		0.412933	0.00110865	0.434511		0.973238	0.00110865	0.974745		0.612463	0.00110865	1.19933		0.414694	0.00110865	-0.81391		0.660196	0.00110865	0.533492		0.86903	0.00110865	#N/A	#N/A	#N/A
M00472	0	1.14764		0.414231	0.00110865	0.796028		0.668944	0.00110865	0.417644		0.94257	0.00110865	1.17654		0.427238	0.00110865	-1.14128		0.509016	0.00110865	0.801111		0.683827	0.00110865	#N/A	#N/A	#N/A
M00125	0	1.15454		0.414231	0.00776053	2.57006		0.145514	0.00776053	-2.78967		0.102386	0.00776053	1.51374		0.328023	0.00776053	-2.30358		0.188141	0.00776053	2.52352		0.103076	0.00776053	Metabolism of cofactors and vitamins	Cofactor and vitamin metabolism	Riboflavin biosynthesis, GTP => riboflavin/FMN/FAD
M00602	0	-1.14128		0.414231	0.00110865	-1.24905		0.435613	0.00110865	0.705655		0.724131	0.00110865	-1.20589		0.413336	0.00110865	1.13494		0.509016	0.00110865	-1.3069		0.419567	0.00110865	#N/A	#N/A	#N/A
M00606	0	-1.14128		0.414231	0.00110865	-1.24905		0.435613	0.00110865	0.705655		0.724131	0.00110865	-1.20589		0.413336	0.00110865	1.13494		0.509016	0.00110865	-1.3069		0.419567	0.00110865	#N/A	#N/A	#N/A
M00113	0	1.16043		0.414231	0.00110865	-0.54533		0.898576	0.00110865	1.17331		0.507648	0.00110865	0.912643		0.561008	0.00110865	0.307735		1	0.00110865	-0.328468		1	0.00110865	Lipid metabolism	Lipid metabolism	Jasmonic acid biosynthesis
M00605	0	-1.14128		0.414231	0.00110865	-1.24905		0.435613	0.00110865	0.705655		0.724131	0.00110865	-1.20589		0.413336	0.00110865	1.13494		0.509016	0.00110865	-1.3069		0.419567	0.00110865	#N/A	#N/A	#N/A
M00175	0	-1.14446		0.414231	0.00110865	-0.57362		0.868583	0.00110865	-0.557339		0.83353	0.00110865	-1.0575		0.463726	0.00110865	0.727		0.72394	0.00110865	-0.633036		0.801009	0.00110865	Energy metabolism	Nitrogen metabolism	Nitrogen fixation, nitrogen => ammonia
M00197	0	-1.14128		0.414231	0.00110865	-1.24905		0.435613	0.00110865	0.705655		0.724131	0.00110865	-1.20589		0.413336	0.00110865	1.13494		0.509016	0.00110865	-1.3069		0.419567	0.00110865	#N/A	#N/A	#N/A
M00201	0	-1.14128		0.414231	0.00110865	-1.24905		0.435613	0.00110865	0.705655		0.724131	0.00110865	-1.20589		0.413336	0.00110865	1.13494		0.509016	0.00110865	-1.3069		0.419567	0.00110865	#N/A	#N/A	#N/A
M00298	0	-1.13494		0.417163	0.00110865	-1.06661		0.527357	0.00110865	0.613522		0.813578	0.00110865	-1.11918		0.435588	0.00110865	0.775898		0.679981	0.00110865	-1.18628		0.469824	0.00110865	#N/A	#N/A	#N/A
M00554	0	-1.13097		0.417855	0.00221729	-0.421486		0.985638	0.00221729	-0.700216		0.7258	0.00221729	-1.08682		0.449924	0.00221729	0.51947		0.847739	0.00221729	-0.642297		0.791302	0.00221729	Carbohydrate metabolism	Other carbohydrate metabolism	Nucleotide sugar biosynthesis, galactose => UDP-galactose
M00202	0	-1.12232		0.423098	0.00110865	-0.502754		0.936501	0.00110865	-0.489683		0.895367	0.00110865	-1.11291		0.435588	0.00110865	0.940555		0.590505	0.00110865	-0.712725		0.7334	0.00110865	#N/A	#N/A	#N/A
M00232	0	1.11857		0.423632	0.00332594	-0.353092		1	0.00332594	1.20579		0.495253	0.00332594	0.849767		0.611352	0.00332594	-0.396886		0.951522	0.00332594	-0.348818		1	0.00332594	#N/A	#N/A	#N/A
M00048	0	1.11422		0.424768	0.0121951	3.39546		0.0609065	0.0121951	-2.73155		0.108044	0.0121951	1.50891		0.328023	0.0121951	-2.38959		0.17472	0.0121951	3.21737		0.0509898	0.0121951	Nucleotide metabolism	Purine metabolism	Inosine monophosphate biosynthesis, PRPP + glutamine => IMP
M00040	0	1.10667		0.429087	0.00110865	0.371237		1	0.00110865	1.09116		0.547925	0.00110865	1.01856		0.480355	0.00110865	-0.586031		0.783115	0.00110865	0.34427		1	0.00110865	Amino acid metabolism	Aromatic amino acid metabolism	Tyrosine biosynthesis, chorismate => arogenate => tyrosine
M00485	0	-1.09775		0.431733	0.00221729	-0.631408		0.79744	0.00221729	-0.531821		0.855098	0.00221729	-0.999676		0.49514	0.00221729	0.706851		0.727502	0.00221729	-0.802184		0.683827	0.00221729	#N/A	#N/A	#N/A
M00268	0	-1.09995		0.431733	0.00221729	0.310067		1	0.00221729	-0.835064		0.680187	0.00221729	-1.06515		0.458839	0.00221729	0.445631		0.911303	0.00221729	-0.571478		0.847857	0.00221729	#N/A	#N/A	#N/A
M00279	0	1.089		0.4374	0.00221729	0.710183		0.721297	0.00221729	-0.332719		1	0.00221729	0.75269		0.667476	0.00221729	-0.670854		0.727502	0.00221729	0.745783		0.727788	0.00221729	#N/A	#N/A	#N/A
M00193	0	1.06299		0.445053	0.00221729	-0.926857		0.635954	0.00221729	1.65264		0.332428	0.00221729	0.643862		0.737696	0.00221729	0.617584		0.759399	0.00221729	-0.764876		0.711563	0.00221729	#N/A	#N/A	#N/A
M00281	0	-1.06085		0.445053	0.00221729	-0.352268		1	0.00221729	-0.374773		0.993419	0.00221729	-0.813051		0.638711	0.00221729	0.389184		0.959904	0.00221729	-0.531821		0.86903	0.00221729	#N/A	#N/A	#N/A
M00114	0	1.05852		0.445053	0.00443459	2.03587		0.196474	0.00443459	-1.6643		0.332428	0.00443459	1.15688		0.435588	0.00443459	-2.03587		0.261009	0.00443459	1.53365		0.346153	0.00443459	Carbohydrate metabolism	Other carbohydrate metabolism	Ascorbate biosynthesis, plants, glucose-6P => ascorbate
M00737	0	-1.0575		0.445053	0.00110865	-1.15723		0.470598	0.00110865	0.659673		0.756796	0.00110865	-1.02746		0.479636	0.00110865	1.03343		0.5354	0.00110865	-1.19279		0.469824	0.00110865	#N/A	#N/A	#N/A
M00734	0	-1.0575		0.445053	0.00110865	-1.15723		0.470598	0.00110865	0.659673		0.756796	0.00110865	-1.02746		0.479636	0.00110865	1.03343		0.5354	0.00110865	-1.19279		0.469824	0.00110865	#N/A	#N/A	#N/A
M00526	0	1.05852		0.445053	0.00886918	1.91103		0.226609	0.00886918	-0.844459		0.680187	0.00886918	1.26449		0.411728	0.00886918	-1.36021		0.452524	0.00886918	2.14145		0.170805	0.00886918	Amino acid metabolism	Lysine metabolism	Lysine biosynthesis, DAP dehydrogenase pathway, aspartate => lysine
M00555	0	1.06357		0.445053	0.00110865	-0.307735		1	0.00110865	0.7809		0.706772	0.00110865	0.842521		0.614665	0.00110865	-0.637426		0.74449	0.00110865	-0.337024		1	0.00110865	Amino acid metabolism	Serineand threonine metabolism	Betaine biosynthesis, choline => betaine
M00276	0	1.06674		0.445053	0.00332594	-0.372325		1	0.00332594	1.41737		0.413601	0.00332594	0.664252		0.728889	0.00332594	0.314304		1	0.00332594	-0.392258		0.972781	0.00332594	#N/A	#N/A	#N/A
M00345	0	-1.04491		0.455085	0.00443459	-1.27762		0.435613	0.00443459	0.713021		0.724131	0.00443459	-1.50903		0.328023	0.00443459	1.89055		0.270008	0.00443459	-1.10313		0.489333	0.00443459	Energy metabolism	Methane metabolism	Formaldehyde assimilation, ribulose monophosphate pathway
M00545	0	-1.03343		0.464186	0.00110865	-0.415982		0.988023	0.00110865	-0.431102		0.926014	0.00110865	-0.788441		0.649241	0.00110865	0.788441		0.673293	0.00110865	-0.422657		0.971037	0.00110865	Xenobiotics biodegradation	Aromatics degradation	Trans-cinnamate degradation, trans-cinnamate => acetyl-CoA
M00589	0	-1.02746		0.467508	0.00110865	-1.2257		0.441367	0.00110865	0.602851		0.814248	0.00110865	-1.07578		0.457409	0.00110865	0.974745		0.57309	0.00110865	-1.24905		0.444396	0.00110865	#N/A	#N/A	#N/A
M00454	0	-1.01842		0.471147	0.00221729	-1.11096		0.501124	0.00221729	0.523566		0.857264	0.00221729	-1.19691		0.414694	0.00221729	1.66672		0.339728	0.00221729	-0.979104		0.538441	0.00221729	#N/A	#N/A	#N/A
M00047	0	-1.01265		0.47133	0.00110865	-0.788441		0.673293	0.00110865	-0.439659		0.926014	0.00110865	-1.06966		0.458839	0.00110865	0.871758		0.631701	0.00110865	-0.677827		0.760541	0.00110865	Amino acid metabolism	Arginine and proline metabolism	Creatine pathway
M00119	0	1.01382		0.47133	0.00554324	2.24008		0.167512	0.00554324	-1.49651		0.395604	0.00554324	1.35005		0.399004	0.00554324	-1.82636		0.270008	0.00554324	2.3153		0.135655	0.00554324	Metabolism of cofactors and vitamins	Cofactor and vitamin metabolism	Pantothenate biosynthesis, valine/L-aspartate => pantothenate
M00215	0	1.00676		0.474722	0.00110865	-0.510326		0.931314	0.00110865	1.3277		0.413899	0.00110865	0.768434		0.667476	0.00110865	-0.305041		1	0.00110865	-0.446586		0.943253	0.00110865	#N/A	#N/A	#N/A
M00271	0	-1.00382		0.474918	0.00110865	-0.549314		0.894095	0.00110865	-0.385244		0.993419	0.00110865	-1.02152		0.480269	0.00110865	0.736617		0.719318	0.00110865	-0.731799		0.729088	0.00110865	#N/A	#N/A	#N/A
M00002	0	-0.995163		0.481433	0.00886918	-0.731834		0.719826	0.00886918	0.34539		1	0.00886918	-1.1232		0.435588	0.00886918	1.36775		0.452524	0.00886918	-0.573677		0.847857	0.00886918	Carbohydrate metabolism	Central carbohydrate metabolism	Glycolysis, core module involving three-carbon compounds
M00272	0	-0.940555		0.525088	0.00110865	-0.404472		0.998422	0.00110865	-0.424337		0.934242	0.00110865	-0.879841		0.584255	0.00110865	0.565441		0.785875	0.00110865	-0.553317		0.847857	0.00110865	#N/A	#N/A	#N/A
M00489	0	-0.949031		0.525088	0.00110865	-0.451829		0.961406	0.00110865	-0.480486		0.895367	0.00110865	-0.751195		0.667476	0.00110865	0.491537		0.8747	0.00110865	-0.48599		0.896324	0.00110865	#N/A	#N/A	#N/A
M00303	0	-0.940555		0.525088	0.00110865	-0.404472		0.998422	0.00110865	-0.424337		0.934242	0.00110865	-0.879841		0.584255	0.00110865	0.565441		0.785875	0.00110865	-0.553317		0.847857	0.00110865	#N/A	#N/A	#N/A
M00189	0	-0.946217		0.525088	0.00332594	-0.524846		0.926239	0.00332594	-0.326347		1	0.00332594	-1.05446		0.463737	0.00332594	0.690703		0.727502	0.00332594	-0.788568		0.692002	0.00332594	#N/A	#N/A	#N/A
M00349	0	0.938756		0.525088	0.00221729	-1.3506		0.427431	0.00221729	1.90488		0.241632	0.00221729	0.537372		0.837236	0.00221729	1.11539		0.522857	0.00221729	-0.814872		0.679998	0.00221729	#N/A	#N/A	#N/A
M00806	0	-0.952757		0.525088	0.00221729	0.368246		1	0.00221729	-0.530439		0.855098	0.00221729	-0.831369		0.623553	0.00221729	0.435865		0.921675	0.00221729	-0.408588		0.972781	0.00221729	#N/A	#N/A	#N/A
M00473	0	0.949031		0.525088	0.00110865	0.385244		1	0.00110865	0.443113		0.926014	0.00110865	0.803661		0.643077	0.00110865	-0.785922		0.673528	0.00110865	0.417644		0.971037	0.00110865	#N/A	#N/A	#N/A
M00319	0	0.93493		0.525911	0.00110865	-0.882546		0.635954	0.00110865	1.3487		0.413601	0.00110865	0.41931		0.963327	0.00110865	0.569521		0.785875	0.00110865	-0.770917		0.711563	0.00110865	#N/A	#N/A	#N/A
M00721	0	-0.932874		0.525911	0.00443459	-2.20633		0.174146	0.00443459	1.74741		0.300938	0.00443459	-1.30506		0.400871	0.00443459	2.15947		0.238342	0.00443459	-1.71266		0.271672	0.00443459	#N/A	#N/A	#N/A
M00258	0	-0.928834		0.527686	0.00221729	-0.392562		1	0.00221729	0.31978		1	0.00221729	-0.695266		0.692996	0.00221729	0.824011		0.658999	0.00221729	-0.391433		0.972781	0.00221729	#N/A	#N/A	#N/A
M00176	0	0.920013		0.535345	0.00776053	1.51517		0.339953	0.00776053	-0.663382		0.756796	0.00776053	1.23883		0.413336	0.00776053	-1.32942		0.453065	0.00776053	1.61876		0.313544	0.00776053	Energy metabolism	Sulfur metabolism	Assimilatory sulfate reduction, sulfate => H2S
M00521	0	0.915411		0.537885	0.00110865	-0.567478		0.872748	0.00110865	1.34168		0.413826	0.00110865	0.785922		0.649241	0.00110865	-0.311807		1	0.00110865	-0.549314		0.849512	0.00110865	#N/A	#N/A	#N/A
M00436	0	0.907124		0.545059	0.00110865	-0.444847		0.961406	0.00110865	1.16043		0.512935	0.00110865	0.61567		0.751685	0.00110865	0.555326		0.795287	0.00110865	-0.368172		0.979707	0.00110865	#N/A	#N/A	#N/A
M00001	0	-0.883187		0.572615	0.0166297	-0.903061		0.635954	0.0166297	0.561658		0.83353	0.0166297	-1.30296		0.400871	0.0166297	1.75201		0.308119	0.0166297	-0.693439		0.745465	0.0166297	Carbohydrate metabolism	Central carbohydrate metabolism	Glycolysis (Embden-Meyerhof pathway), glucose => pyruvate
M00807	0	0.879841		0.573727	0.00110865	0.673259		0.776009	0.00110865	0.746316		0.724131	0.00110865	0.734206		0.667476	0.00110865	-0.710363		0.726502	0.00110865	0.426021		0.970908	0.00110865	#N/A	#N/A	#N/A
M00475	0	0.874447		0.577578	0.00110865	0.322848		1	0.00110865	0.446586		0.926014	0.00110865	0.693973		0.692996	0.00110865	-0.712725		0.726502	0.00110865	0.33991		1	0.00110865	#N/A	#N/A	#N/A
M00140	0	-0.846714		0.608707	0.00332594	0.381298		1	0.00332594	-1.48104		0.396932	0.00332594	-0.700118		0.689499	0.00332594	-0.445217		0.911303	0.00332594	-0.406255		0.972781	0.00332594	Metabolism of cofactors and vitamins	Cofactor and vitamin metabolism	C1-unit interconversion, prokaryotes
M00646	0	0.846714		0.608707	0.00332594	0.936441		0.635954	0.00332594	-0.473929		0.898215	0.00332594	0.855892		0.606253	0.00332594	-0.677395		0.727502	0.00332594	0.999429		0.538441	0.00332594	#N/A	#N/A	#N/A
M00007	0	-0.827271		0.629465	0.00554324	-1.26651		0.435613	0.00554324	0.83428		0.680187	0.00554324	-1.12171		0.435588	0.00554324	1.70239		0.326552	0.00554324	-1.02178		0.525528	0.00554324	Carbohydrate metabolism	Central carbohydrate metabolism	Pentose phosphate pathway, non-oxidative phase, fructose 6P => ribose 5P
M00168	0	0.827685		0.629465	0.00221729	0.63606		0.79744	0.00221729	-0.314898		1	0.00221729	0.600957		0.768143	0.00221729	-0.61606		0.759399	0.00221729	0.768381		0.711563	0.00221729	Energy metabolism	Carbon fixation	CAM (Crassulacean acid metabolism), dark
M00260	0	0.819273		0.637602	0.0110865	-0.621738		0.79744	0.0110865	0.975574		0.612463	0.0110865	0.623115		0.749938	0.0110865	-0.58266		0.783115	0.0110865	-0.592608		0.836056	0.0110865	#N/A	#N/A	#N/A
M00519	0	-0.790965		0.658891	0.00110865	0.431102		0.97749	0.00110865	-1.03642		0.580093	0.00110865	-0.770917		0.667476	0.00110865	0.368172		0.979707	0.00110865	-0.302363		1	0.00110865	#N/A	#N/A	#N/A
M00695	0	0.790965		0.658891	0.00110865	1.35222		0.427431	0.00110865	-0.909881		0.642462	0.00110865	1.00382		0.493665	0.00110865	-1.34519		0.453065	0.00110865	1.2257		0.459382	0.00110865	#N/A	#N/A	#N/A
M00667	0	-0.788441		0.658891	0.00110865	0.374319		1	0.00110865	-1.18628		0.503268	0.00110865	-0.622146		0.749938	0.00110865	-0.682415		0.727502	0.00110865	-0.598617		0.83338	0.00110865	#N/A	#N/A	#N/A
M00718	0	0.797344		0.658891	0.00332594	0.764038		0.693266	0.00332594	-0.358269		1	0.00332594	0.749839		0.667476	0.00332594	0.318284		1	0.00332594	1.24413		0.444832	0.00332594	>Signature modules	Drug resistance	Multidrug resistance, efflux pump MexAB-OprM
M00579	0	0.798812		0.658891	0.00332594	0.839113		0.656548	0.00332594	0.340376		1	0.00332594	0.883803		0.584255	0.00332594	-0.774079		0.679981	0.00332594	0.880674		0.634633	0.00332594	Energy metabolism	Carbon fixation	Phosphate acetyltransferase-acetate kinase pathway, acetyl-CoA => acetate
M00214	0	-0.791487		0.658891	0.00332594	-1.39238		0.408939	0.00332594	0.960999		0.618005	0.00332594	-1.12766		0.435588	0.00332594	1.07204		0.524976	0.00332594	-1.34319		0.419567	0.00332594	#N/A	#N/A	#N/A
M00570	0	0.789346		0.658891	0.00776053	2.30908		0.163251	0.00776053	-0.822306		0.683484	0.00776053	1.35201		0.399004	0.00776053	-1.86892		0.270008	0.00776053	2.27986		0.141932	0.00776053	Amino acid metabolism	Branched-chain amino acid metabolism	Isoleucine biosynthesis, threonine => 2-oxobutanoate => isoleucine
M00200	0	-0.778956		0.669857	0.00221729	-1.07162		0.526159	0.00221729	0.878298		0.654006	0.00221729	-0.932794		0.545489	0.00221729	0.756159		0.698526	0.00221729	-1.2556		0.442352	0.00221729	#N/A	#N/A	#N/A
M00090	0	-0.768434		0.682653	0.00110865	-1.06357		0.527357	0.00110865	0.896148		0.6453	0.00110865	-0.715091		0.672844	0.00110865	1.0575		0.530503	0.00110865	-0.977629		0.538441	0.00110865	Lipid metabolism	Lipid metabolism	Phosphatidylcholine (PC) biosynthesis, choline => PC
M00095	0	0.765117		0.684266	0.00443459	-0.655371		0.782188	0.00443459	2.42446		0.129484	0.00443459	0.514082		0.853916	0.00443459	0.634279		0.74449	0.00443459	-0.972702		0.538441	0.00443459	Biosynthesis of terpenoids and polyketides	Terpenoid backbone biosynthesis	C5 isoprenoid biosynthesis, mevalonate pathway
M00742	0	0.760332		0.68777	0.00554324	-1.08684		0.516503	0.00554324	2.07151		0.202551	0.00554324	0.650957		0.736578	0.00554324	0.572296		0.785875	0.00554324	-0.822619		0.673891	0.00554324	#N/A	#N/A	#N/A
M00657	0	-0.756095		0.68777	0.00110865	-1.26252		0.435613	0.00110865	1.02152		0.58097	0.00110865	-0.874447		0.584255	0.00110865	1.09425		0.523115	0.00110865	-1.16043		0.479994	0.00110865	#N/A	#N/A	#N/A
M00652	0	-0.756095		0.68777	0.00110865	-1.26252		0.435613	0.00110865	1.02152		0.58097	0.00110865	-0.874447		0.584255	0.00110865	1.09425		0.523115	0.00110865	-1.16043		0.479994	0.00110865	>Signature modules	Drug resistance	Vancomycin resistance, D-Ala-D-Ser type
M00027	0	0.751251		0.6919	0.00332594	-1.00791		0.580736	0.00332594	1.59315		0.350274	0.00332594	0.511518		0.853916	0.00332594	0.573286		0.785875	0.00332594	-0.721947		0.729088	0.00332594	Amino acid metabolism	Other amino acid metabolism	GABA (gamma-Aminobutyrate) shunt
M00052	0	-0.744206		0.699608	0.00332594	-0.627073		0.79744	0.00332594	-0.30103		1	0.00332594	-0.792948		0.648619	0.00332594	0.81806		0.660196	0.00332594	-0.599787		0.83338	0.00332594	Nucleotide metabolism	Pyrimidine metabolism	Pyrimidine ribonucleotide biosynthesis, UMP => UDP/UTP,CDP/CTP
M00246	0	-0.721926		0.72896	0.00221729	-0.844346		0.65534	0.00221729	0.570029		0.83353	0.00221729	-0.874484		0.584255	0.00221729	1.26037		0.453065	0.00221729	-0.728692		0.729088	0.00221729	#N/A	#N/A	#N/A
M00245	0	-0.721926		0.72896	0.00221729	-0.844346		0.65534	0.00221729	0.570029		0.83353	0.00221729	-0.874484		0.584255	0.00221729	1.26037		0.453065	0.00221729	-0.728692		0.729088	0.00221729	#N/A	#N/A	#N/A
M00221	0	-0.712725		0.740808	0.00110865	-1.23901		0.435613	0.00110865	0.943375		0.625868	0.00110865	-0.960407		0.521545	0.00110865	1.07578		0.524976	0.00110865	-1.21907		0.461732	0.00110865	#N/A	#N/A	#N/A
M00267	0	-0.708007		0.745137	0.00110865	-0.396383		1	0.00110865	0.314543		1	0.00110865	-0.641836		0.737979	0.00110865	0.493394		0.874292	0.00110865	-0.512231		0.878253	0.00110865	#N/A	#N/A	#N/A
M00438	0	-0.703309		0.749475	0.00110865	-1.09425		0.512036	0.00110865	0.689335		0.732593	0.00110865	-0.9462		0.53552	0.00110865	1.12232		0.519257	0.00110865	-1.03642		0.519274	0.00110865	#N/A	#N/A	#N/A
M00474	0	0.689335		0.75144	0.00110865	1.19606		0.467952	0.00110865	-1.0575		0.570753	0.00110865	0.81391		0.638711	0.00110865	-1.13494		0.509016	0.00110865	1.15403		0.482699	0.00110865	#N/A	#N/A	#N/A
M00014	0	0.690745		0.75144	0.00443459	0.331		1	0.00443459	0.608273		0.813578	0.00443459	0.526628		0.841961	0.00443459	0.361068		0.989883	0.00443459	0.522746		0.876209	0.00443459	Carbohydrate metabolism	Other carbohydrate metabolism	Glucuronate pathway (uronate pathway)
M00008	0	0.699038		0.75144	0.00554324	0.712728		0.721297	0.00554324	0.379339		0.993419	0.00554324	0.665049		0.728889	0.00554324	-0.382845		0.964646	0.00554324	1.17168		0.479994	0.00554324	Carbohydrate metabolism	Central carbohydrate metabolism	Entner-Doudoroff pathway, glucose-6P => glyceraldehyde-3P + pyruvate
M00223	0	-0.689365		0.75144	0.00332594	-2.29154		0.163251	0.00332594	2.06741		0.202551	0.00332594	-1.1313		0.435588	0.00332594	1.64073		0.349945	0.00332594	-2.25831		0.14401	0.00332594	#N/A	#N/A	#N/A
M00190	0	-0.692043		0.75144	0.00332594	-1.63845		0.310784	0.00332594	1.40692		0.413601	0.00332594	-1.1313		0.435588	0.00332594	1.51568		0.398093	0.00332594	-1.69381		0.278561	0.00332594	#N/A	#N/A	#N/A
M00170	0	0.695266		0.75144	0.00221729	0.813051		0.665283	0.00221729	-0.687066		0.732593	0.00221729	0.550001		0.82375	0.00221729	-0.999676		0.556709	0.00221729	0.740629		0.727788	0.00221729	Energy metabolism	Carbon fixation	C4-dicarboxylic acid cycle, phosphoenolpyruvate carboxykinase type
M00124	0	0.686552		0.752616	0.00554324	0.945192		0.635954	0.00554324	-0.54426		0.837947	0.00554324	0.713788		0.672844	0.00554324	-0.468829		0.891202	0.00554324	1.38021		0.419567	0.00554324	Metabolism of cofactors and vitamins	Cofactor and vitamin metabolism	Pyridoxal biosynthesis, erythrose-4P => pyridoxal-5P
M00432	0	-0.683805		0.75375	0.00443459	1.24213		0.435613	0.00443459	-2.33822		0.135899	0.00443459	-0.363338		1	0.00443459	-0.566488		0.785875	0.00443459	1.18597		0.469824	0.00443459	Amino acid metabolism	Branched-chain amino acid metabolism	Leucine biosynthesis, 2-oxoisovalerate => 2-oxoisocaproate
M00005	0	-0.673259		0.759095	0.00110865	-0.334156		1	0.00110865	-0.607105		0.813578	0.00110865	-0.650715		0.736578	0.00110865	0.310446		1	0.00110865	-0.439659		0.948504	0.00110865	Carbohydrate metabolism	Central carbohydrate metabolism	PRPP biosynthesis, ribose 5P => PRPP
M00061	0	0.677393		0.759095	0.00665188	2.12572		0.195423	0.00665188	-1.90819		0.241632	0.00665188	0.914191		0.561008	0.00665188	-1.54035		0.383196	0.00665188	1.83296		0.231781	0.00665188	Carbohydrate metabolism	Other carbohydrate metabolism	D-Glucuronate degradation, D-glucuronate => pyruvate + D-glyceraldehyde 3P
M00447	0	0.672464		0.759095	0.00221729	-0.31587		1	0.00221729	1.13768		0.532846	0.00221729	0.643862		0.737696	0.00221729	-0.490079		0.8747	0.00221729	0.311029		1	0.00221729	#N/A	#N/A	#N/A
M00256	0	-0.672464		0.759095	0.00221729	-0.375868		1	0.00221729	-0.535981		0.850776	0.00221729	-0.524936		0.841961	0.00221729	0.356482		0.995202	0.00221729	-0.427437		0.970908	0.00221729	#N/A	#N/A	#N/A
M00019	0	0.66436		0.769762	0.00665188	1.99792		0.196474	0.00665188	-0.762068		0.724131	0.00665188	1.13515		0.435588	0.00665188	-1.45903		0.424297	0.00665188	2.09754		0.172776	0.00665188	Amino acid metabolism	Branched-chain amino acid metabolism	Valine/isoleucine biosynthesis, pyruvate => valine / 2-oxobutanoate => isoleucine
M00315	0	0.657426		0.774874	0.00110865	1.10045		0.509055	0.00110865	-0.923745		0.635423	0.00110865	0.81134		0.638711	0.00110865	-1.06053		0.530503	0.00110865	1.08499		0.497964	0.00110865	#N/A	#N/A	#N/A
M00581	0	-0.657426		0.774874	0.00110865	0.951867		0.635883	0.00110865	-1.37701		0.413601	0.00110865	-0.462438		0.925569	0.00110865	-0.677827		0.727502	0.00110865	0.783409		0.696361	0.00110865	#N/A	#N/A	#N/A
M00010	0	0.65396		0.777467	0.00554324	1.14154		0.483591	0.00554324	-0.558615		0.83353	0.00554324	0.837798		0.617842	0.00554324	-1.63613		0.349945	0.00554324	1.04319		0.515292	0.00554324	Carbohydrate metabolism	Central carbohydrate metabolism	Citrate cycle, first carbon oxidation, oxaloacetate => 2-oxoglutarate
M00219	0	0.650715		0.779689	0.00110865	-0.61567		0.79744	0.00110865	0.885256		0.654006	0.00110865	0.411022		0.963327	0.00110865	0.613522		0.759399	0.00110865	-0.462438		0.919051	0.00110865	#N/A	#N/A	#N/A
M00722	0	-0.646266		0.780524	0.00110865	-0.893417		0.635954	0.00110865	0.703309		0.724131	0.00110865	-0.739034		0.667476	0.00110865	1.22238		0.4826	0.00110865	-0.691651		0.745465	0.00110865	#N/A	#N/A	#N/A
M00451	0	-0.646266		0.780524	0.00110865	-0.893417		0.635954	0.00110865	0.703309		0.724131	0.00110865	-0.739034		0.667476	0.00110865	1.22238		0.4826	0.00110865	-0.691651		0.745465	0.00110865	#N/A	#N/A	#N/A
M00020	0	-0.634652		0.798034	0.00332594	0.394105		1	0.00332594	-0.800283		0.689071	0.00332594	-0.524846		0.841961	0.00332594	0.376793		0.968864	0.00332594	0.390416		0.972781	0.00332594	Amino acid metabolism	Serineand threonine metabolism	Serine biosynthesis, glycerate-3P => serine
M00166	0	-0.599787		0.798319	0.00332594	-1.66369		0.298569	0.00332594	0.875993		0.654006	0.00332594	-1.06674		0.458839	0.00332594	1.1589		0.509016	0.00332594	-1.53538		0.346153	0.00332594	Energy metabolism	Carbon fixation	Reductive pentose phosphate cycle, ribulose-5P => glyceraldehyde-3P
M00194	0	0.593697		0.798319	0.00554324	-0.808764		0.666764	0.00554324	2.11242		0.201503	0.00554324	0.524051		0.841961	0.00554324	-0.567712		0.785875	0.00554324	-0.702182		0.742391	0.00554324	#N/A	#N/A	#N/A
M00723	0	-0.617824		0.798319	0.00110865	-0.915411		0.635954	0.00110865	0.729397		0.724131	0.00110865	-0.722221		0.667476	0.00110865	1.25915		0.453065	0.00110865	-0.717463		0.729088	0.00110865	#N/A	#N/A	#N/A
M00358	0	-0.594403		0.798319	0.00110865	-0.798567		0.668738	0.00110865	0.455347		0.924415	0.00110865	-0.635228		0.739908	0.00110865	0.734206		0.719596	0.00110865	-0.652947		0.776825	0.00110865	Energy metabolism	Methane metabolism	Coenzyme M biosynthesis
M00492	0	-0.588117		0.798319	0.00110865	-1.00089		0.585622	0.00110865	0.963264		0.618005	0.00110865	-0.712725		0.672844	0.00110865	1.01265		0.552838	0.00110865	-0.986311		0.538441	0.00110865	#N/A	#N/A	#N/A
M00697	0	0.594403		0.798319	0.00110865	0.885256		0.635954	0.00110865	-0.712725		0.724131	0.00110865	0.722221		0.667476	0.00110865	-0.657426		0.727502	0.00110865	1.11291		0.484773	0.00110865	>Signature modules	Drug resistance	Multidrug resistance, efflux pump MdtEF-TolC
M00018	0	-0.584682		0.798319	0.00886918	-0.384735		1	0.00886918	-0.685854		0.732593	0.00886918	-0.557781		0.81542	0.00886918	0.415722		0.942395	0.00886918	-0.388098		0.972781	0.00886918	Amino acid metabolism	Serineand threonine metabolism	Threonine biosynthesis, aspartate => homoserine => threonine
M00628	0	-0.59127		0.798319	0.00332594	-0.531594		0.916	0.00332594	-0.375897		0.993419	0.00332594	-0.622053		0.749938	0.00332594	0.72057		0.726502	0.00332594	-0.397817		0.972781	0.00332594	#N/A	#N/A	#N/A
M00121	0	0.598272		0.798319	0.0133038	0.629448		0.79744	0.0133038	0.332029		1	0.0133038	0.63517		0.739908	0.0133038	-1.09231		0.523115	0.0133038	-0.387911		0.972781	0.0133038	Metabolism of cofactors and vitamins	Cofactor and vitamin metabolism	Heme biosynthesis, plants and bacteria, glutamate => heme
M00632	0	-0.585051		0.798319	0.00443459	0.563432		0.8765	0.00443459	-0.881832		0.654006	0.00443459	-0.496104		0.87515	0.00443459	0.326044		1	0.00443459	0.519848		0.876209	0.00443459	Carbohydrate metabolism	Other carbohydrate metabolism	Galactose degradation, Leloir pathway, galactose => alpha-D-glucose-1P
M00127	0	0.582468		0.798319	0.00554324	2.1001		0.196474	0.00554324	-1.84911		0.255115	0.00554324	1.04589		0.466505	0.00554324	-2.00902		0.261009	0.00554324	1.59747		0.313544	0.00554324	Metabolism of cofactors and vitamins	Cofactor and vitamin metabolism	Thiamine biosynthesis, AIR => thiamine-P/thiamine-2P
M00761	0	-0.589049		0.798319	0.00221729	-1.5398		0.326017	0.00221729	1.38068		0.413601	0.00221729	-0.842484		0.614665	0.00221729	0.97095		0.57402	0.00221729	-1.36309		0.419567	0.00221729	Carbohydrate metabolism	Other carbohydrate metabolism	Undecaprenylphosphate alpha-L-Ara4N biosynthesis, UDP-GlcA => undecaprenyl phosphate alpha-L-Ara4N
M00444	0	-0.617824		0.798319	0.00110865	-0.915411		0.635954	0.00110865	0.729397		0.724131	0.00110865	-0.722221		0.667476	0.00110865	1.25915		0.453065	0.00110865	-0.717463		0.729088	0.00110865	#N/A	#N/A	#N/A
M00720	0	0.594403		0.798319	0.00110865	0.885256		0.635954	0.00110865	-0.712725		0.724131	0.00110865	0.722221		0.667476	0.00110865	-0.657426		0.727502	0.00110865	1.11291		0.484773	0.00110865	#N/A	#N/A	#N/A
M00046	0	-0.604976		0.798319	0.00110865	-1.18303		0.470598	0.00110865	0.691651		0.732593	0.00110865	-0.974745		0.508505	0.00110865	1.19279		0.500648	0.00110865	-1.08499		0.497964	0.00110865	Nucleotide metabolism	Pyrimidine metabolism	Pyrimidine degradation, uracil => beta-alanine, thymine => 3-aminoisobutanoate
M00575	0	0.594403		0.798319	0.00110865	0.885256		0.635954	0.00110865	-0.712725		0.724131	0.00110865	0.722221		0.667476	0.00110865	-0.657426		0.727502	0.00110865	1.11291		0.484773	0.00110865	>Signature modules	Pathogenicity	Pertussis pathogenicity signature, T1SS
M00348	0	0.626778		0.798319	0.00221729	-0.444402		0.961406	0.00221729	0.527683		0.856707	0.00221729	0.35122		1	0.00221729	0.459298		0.891202	0.00221729	0.311029		1	0.00221729	#N/A	#N/A	#N/A
M00222	0	-0.612558		0.798319	0.00443459	0.559374		0.877293	0.00443459	-0.982821		0.610499	0.00443459	-0.605071		0.763993	0.00443459	0.460519		0.891202	0.00443459	0.356555		0.99425	0.00443459	#N/A	#N/A	#N/A
M00339	0	0.594403		0.798319	0.00110865	0.885256		0.635954	0.00110865	-0.712725		0.724131	0.00110865	0.722221		0.667476	0.00110865	-0.657426		0.727502	0.00110865	1.11291		0.484773	0.00110865	#N/A	#N/A	#N/A
M00527	0	0.594611		0.798319	0.00997783	1.47315		0.358664	0.00997783	-0.777027		0.706772	0.00997783	0.799819		0.645303	0.00997783	-0.806653		0.660788	0.00997783	1.76162		0.252042	0.00997783	Amino acid metabolism	Lysine metabolism	Lysine biosynthesis, DAP aminotransferase pathway, aspartate => lysine
M00696	0	0.594403		0.798319	0.00110865	0.885256		0.635954	0.00110865	-0.712725		0.724131	0.00110865	0.722221		0.667476	0.00110865	-0.657426		0.727502	0.00110865	1.11291		0.484773	0.00110865	>Signature modules	Drug resistance	Multidrug resistance, efflux pump AcrEF-TolC
M00571	0	0.594403		0.798319	0.00110865	0.885256		0.635954	0.00110865	-0.712725		0.724131	0.00110865	0.722221		0.667476	0.00110865	-0.657426		0.727502	0.00110865	1.11291		0.484773	0.00110865	#N/A	#N/A	#N/A
M00167	0	0.583944		0.798319	0.00886918	-0.616992		0.79744	0.00886918	1.23944		0.482378	0.00886918	0.349038		1	0.00886918	0.512514		0.858248	0.00886918	-0.484594		0.896324	0.00886918	Energy metabolism	Carbon fixation	Reductive pentose phosphate cycle, glyceraldehyde-3P => ribulose-5P
M00744	0	-0.617824		0.798319	0.00110865	-0.915411		0.635954	0.00110865	0.729397		0.724131	0.00110865	-0.722221		0.667476	0.00110865	1.25915		0.453065	0.00110865	-0.717463		0.729088	0.00110865	>Signature modules	Drug resistance	Cationic antimicrobial peptide (CAMP) resistance, protease PgtE
M00325	0	0.594403		0.798319	0.00110865	0.885256		0.635954	0.00110865	-0.712725		0.724131	0.00110865	0.722221		0.667476	0.00110865	-0.657426		0.727502	0.00110865	1.11291		0.484773	0.00110865	#N/A	#N/A	#N/A
M00238	0	-0.613332		0.798319	0.00332594	-1.55745		0.326017	0.00332594	1.5797		0.350274	0.00332594	-0.733023		0.667476	0.00332594	0.949489		0.588845	0.00332594	-1.73605		0.26228	0.00332594	#N/A	#N/A	#N/A
M00724	0	-0.617824		0.798319	0.00110865	-0.915411		0.635954	0.00110865	0.729397		0.724131	0.00110865	-0.722221		0.667476	0.00110865	1.25915		0.453065	0.00110865	-0.717463		0.729088	0.00110865	#N/A	#N/A	#N/A
M00326	0	0.594403		0.798319	0.00110865	0.885256		0.635954	0.00110865	-0.712725		0.724131	0.00110865	0.722221		0.667476	0.00110865	-0.657426		0.727502	0.00110865	1.11291		0.484773	0.00110865	#N/A	#N/A	#N/A
M00580	0	-0.578757		0.801936	0.00221729	-1.05441		0.532122	0.00221729	0.780727		0.706772	0.00221729	-0.825847		0.628024	0.00221729	1.42913		0.440342	0.00221729	-0.723614		0.729088	0.00221729	Carbohydrate metabolism	Central carbohydrate metabolism	Pentose phosphate pathway, archaea, fructose 6P => ribose 5P
M00362	0	-0.573677		0.804907	0.00886918	-0.378621		1	0.00886918	0.349038		1	0.00886918	-0.505772		0.862131	0.00886918	0.825897		0.658999	0.00886918	0.328544		1	0.00886918	#N/A	#N/A	#N/A
M00335	0	-0.574665		0.804907	0.0133038	0.424426		0.982362	0.0133038	-1.10946		0.533978	0.0133038	-0.387451		0.981652	0.0133038	-0.674172		0.727502	0.0133038	-0.300837		1	0.0133038	#N/A	#N/A	#N/A
M00021	0	0.560328		0.820043	0.00332594	0.59127		0.839873	0.00332594	-0.456354		0.924415	0.00332594	0.582833		0.783511	0.00332594	-0.403429		0.947466	0.00332594	0.813592		0.679998	0.00332594	Amino acid metabolism	Cysteine and methionine metabolism	Cysteine biosynthesis, serine => cysteine
M00120	0	0.561747		0.820043	0.00665188	1.54816		0.326017	0.00665188	-1.46054		0.40331	0.00665188	0.808389		0.639572	0.00665188	-1.29584		0.453065	0.00665188	1.48483		0.375598	0.00665188	Metabolism of cofactors and vitamins	Cofactor and vitamin metabolism	Coenzyme A biosynthesis, pantothenate => CoA
M00499	0	0.555326		0.820043	0.00110865	0.842521		0.65534	0.00110865	-0.691651		0.732593	0.00110865	0.646266		0.737696	0.00110865	-0.543345		0.814459	0.00110865	1.03044		0.519274	0.00110865	#N/A	#N/A	#N/A
M00118	0	0.555675		0.820043	0.00221729	-1.11096		0.501124	0.00221729	1.33571		0.413826	0.00221729	0.398236		0.973661	0.00221729	0.434654		0.921675	0.00221729	-0.825847		0.672883	0.00221729	Amino acid metabolism	Other amino acid metabolism	Glutathione biosynthesis, glutamate => glutathione
M00275	0	0.563843		0.820043	0.00332594	-0.330431		1	0.00332594	1.202		0.495253	0.00332594	0.354812		1	0.00332594	0.324723		1	0.00332594	-0.471839		0.90575	0.00332594	#N/A	#N/A	#N/A
M00015	0	-0.557993		0.820043	0.00332594	1.40901		0.404354	0.00332594	-2.57947		0.124595	0.00332594	-0.325534		1	0.00332594	-0.771202		0.679981	0.00332594	1.38617		0.419567	0.00332594	Amino acid metabolism	Arginine and proline metabolism	Proline biosynthesis, glutamate => proline
M00022	0	-0.551324		0.82083	0.00997783	0.8502		0.65534	0.00997783	-1.21508		0.49078	0.00997783	-0.397928		0.973661	0.00997783	-0.460881		0.891202	0.00997783	0.662461		0.776825	0.00997783	Amino acid metabolism	Aromatic amino acid metabolism	Shikimate pathway, phosphoenolpyruvate + erythrose-4P => chorismate
M00364	0	0.549869		0.82083	0.00332594	-0.417692		0.988023	0.00332594	0.969274		0.615528	0.00332594	0.618306		0.751685	0.00332594	0.30103		1	0.00332594	-0.384018		0.972781	0.00332594	Biosynthesis of terpenoids and polyketides	Terpenoid backbone biosynthesis	C10-C20 isoprenoid biosynthesis, bacteria
M00357	0	-0.550421		0.82083	0.00776053	-0.659111		0.782188	0.00776053	-0.336174		1	0.00776053	-0.59476		0.77356	0.00776053	0.660817		0.727502	0.00776053	-0.539873		0.863182	0.00776053	Energy metabolism	Methane metabolism	Methanogenesis, acetate => methane
M00135	0	0.54732		0.8225	0.00110865	-0.478661		0.961406	0.00110865	0.81134		0.689071	0.00110865	0.30103		1	0.00110865	0.698631		0.727502	0.00110865	-0.377419		0.975319	0.00110865	Amino acid metabolism	Polyamine biosynthesis	GABA biosynthesis, eukaryotes, putrescine => GABA
M00049	0	-0.536292		0.840432	0.00554324	0.826107		0.660683	0.00554324	-1.13443		0.532846	0.00554324	-0.421366		0.963327	0.00554324	-0.606021		0.765437	0.00554324	0.589001		0.836056	0.00554324	Nucleotide metabolism	Purine metabolism	Adenine ribonucleotide biosynthesis, IMP => ADP,ATP
M00212	0	0.529338		0.85075	0.00332594	-0.764038		0.693266	0.00332594	1.05446		0.570753	0.00332594	-0.314304		1	0.00332594	0.425436		0.934945	0.00332594	-0.655151		0.776825	0.00332594	#N/A	#N/A	#N/A
M00024	0	0.52492		0.850982	0.00554324	0.328075		1	0.00554324	-0.32492		1	0.00554324	0.467219		0.918694	0.00554324	-0.441182		0.916733	0.00554324	0.339605		1	0.00554324	Amino acid metabolism	Aromatic amino acid metabolism	Phenylalanine biosynthesis, chorismate => phenylpyruvate => phenylalanine
M00083	0	0.524294		0.850982	0.00997783	0.868922		0.647912	0.00997783	0.33383		1	0.00997783	0.722267		0.667476	0.00997783	-0.354845		0.995202	0.00997783	1.31007		0.419567	0.00997783	Lipid metabolism	Fatty acid metabolism	Fatty acid biosynthesis, elongation
M00361	0	0.524685		0.850982	0.00443459	0.707115		0.721297	0.00443459	-0.419949		0.940645	0.00443459	0.58193		0.783511	0.00443459	-0.408345		0.947466	0.00443459	0.835197		0.670525	0.00443459	#N/A	#N/A	#N/A
M00442	0	-0.520378		0.855474	0.00332594	-0.719195		0.721297	0.00332594	1.1313		0.532846	0.00332594	-0.414813		0.963327	0.00332594	1.03534		0.5354	0.00332594	-0.557993		0.847857	0.00332594	#N/A	#N/A	#N/A
M00086	0	0.512231		0.868421	0.00110865	0.712725		0.721297	0.00110865	-0.717463		0.724131	0.00110865	0.569521		0.799899	0.00110865	-0.495257		0.873693	0.00110865	0.829439		0.672883	0.00110865	Lipid metabolism	Fatty acid metabolism	beta-Oxidation, acyl-CoA synthesis
M00003	0	-0.508071		0.87218	0.0166297	-0.748584		0.698675	0.0166297	0.657194		0.757669	0.0166297	-0.66953		0.726542	0.0166297	1.03439		0.5354	0.0166297	-0.515511		0.877712	0.0166297	Carbohydrate metabolism	Central carbohydrate metabolism	Gluconeogenesis, oxaloacetate => fructose-6P
M00709	0	-0.507126		0.87218	0.00332594	-0.62456		0.79744	0.00332594	0.609618		0.813578	0.00332594	-0.46045		0.925931	0.00332594	0.910681		0.611887	0.00332594	-0.421552		0.971037	0.00332594	#N/A	#N/A	#N/A
M00463	0	-0.497124		0.885779	0.00110865	0.446586		0.961406	0.00110865	-0.482316		0.895367	0.00110865	-0.306386		1	0.00110865	-0.487834		0.876103	0.00110865	-0.311807		1	0.00110865	#N/A	#N/A	#N/A
M00145	0	-0.495257		0.885779	0.00110865	-0.81391		0.665283	0.00110865	0.877142		0.654006	0.00110865	-0.396383		0.973998	0.00110865	0.581875		0.783115	0.00110865	-0.710363		0.73373	0.00110865	Energy metabolism	ATP synthesis	NAD(P)H:quinone oxidoreductase, chloroplasts and cyanobacteria
M00169	0	-0.49402		0.885779	0.00221729	0.559956		0.877293	0.00221729	-1.38321		0.413601	0.00221729	-0.422671		0.963327	0.00221729	-0.530439		0.832764	0.00221729	0.49139		0.896324	0.00221729	Energy metabolism	Carbon fixation	CAM (Crassulacean acid metabolism), light
M00440	0	0.496659		0.885779	0.00221729	-0.320763		1	0.00221729	0.954768		0.622292	0.00221729	0.379168		0.997399	0.00221729	0.584624		0.783115	0.00221729	-0.343943		1	0.00221729	#N/A	#N/A	#N/A
M00004	0	-0.489726		0.891327	0.0110865	-0.635597		0.79744	0.0110865	0.75759		0.724131	0.0110865	-0.754469		0.667476	0.0110865	1.54169		0.383196	0.0110865	-0.320703		1	0.0110865	Carbohydrate metabolism	Central carbohydrate metabolism	Pentose phosphate pathway (Pentose phosphate cycle)
M00299	0	-0.486812		0.892536	0.00443459	1.18923		0.470598	0.00443459	-1.35924		0.413601	0.00443459	-0.419113		0.963327	0.00443459	-0.910581		0.611887	0.00443459	0.480376		0.900897	0.00443459	#N/A	#N/A	#N/A
M00208	0	0.48599		0.892536	0.00110865	0.480486		0.961406	0.00110865	0.375867		0.993419	0.00110865	0.448329		0.943253	0.00110865	0.402845		0.947466	0.00110865	0.630848		0.801412	0.00110865	#N/A	#N/A	#N/A
M00740	0	-0.476807		0.892895	0.00886918	0.306018		1	0.00886918	-0.431827		0.926014	0.00886918	-0.499755		0.87098	0.00886918	-0.507116		0.865787	0.00886918	-0.306496		1	0.00886918	Carbohydrate metabolism	Other carbohydrate metabolism	Methylaspartate cycle
M00532	0	0.47678		0.892895	0.00665188	-0.506404		0.932334	0.00665188	0.553491		0.83353	0.00665188	-0.337608		1	0.00665188	1.14425		0.509016	0.00665188	0.394233		0.972781	0.00665188	Carbohydrate metabolism	Other carbohydrate metabolism	Photorespiration
M00552	0	0.474977		0.892895	0.00332594	-1.08089		0.519303	0.00332594	0.947852		0.625868	0.00332594	-0.545262		0.826405	0.00332594	0.800283		0.662422	0.00332594	-0.862046		0.650025	0.00332594	Carbohydrate metabolism	Other carbohydrate metabolism	D-galactonate degradation, De Ley-Doudoroff pathway, D-galactonate => glycerate-3P
M00274	0	0.482316		0.892895	0.00110865	-0.467804		0.961406	0.00110865	0.677827		0.739317	0.00110865	-0.350143		1	0.00110865	0.498996		0.869342	0.00110865	-0.500873		0.894256	0.00110865	#N/A	#N/A	#N/A
M00535	0	-0.476724		0.892895	0.00443459	1.50151		0.340793	0.00443459	-2.33091		0.135899	0.00443459	0.402625		0.96942	0.00443459	-0.824761		0.658999	0.00443459	1.42021		0.416906	0.00443459	Amino acid metabolism	Branched-chain amino acid metabolism	Isoleucine biosynthesis, pyruvate => 2-oxobutanoate
M00307	0	0.477453		0.892895	0.00886918	-0.890074		0.635954	0.00886918	1.04245		0.576892	0.00886918	-0.34539		1	0.00886918	0.829589		0.658999	0.00886918	-0.548526		0.849512	0.00886918	Carbohydrate metabolism	Central carbohydrate metabolism	Pyruvate oxidation, pyruvate => acetyl-CoA
M00620	0	0.475762		0.892895	0.0144124	0.350823		1	0.0144124	-0.547521		0.837947	0.0144124	0.494249		0.875725	0.0144124	0.388897		0.959904	0.0144124	0.621196		0.809849	0.0144124	Energy metabolism	Carbon fixation	Incomplete reductive citrate cycle, acetyl-CoA => oxoglutarate
M00053	0	0.457562		0.922274	0.00776053	0.377562		1	0.00776053	0.513361		0.863404	0.00776053	0.491233		0.878654	0.00776053	0.397359		0.951522	0.00776053	0.652313		0.776825	0.00776053	Nucleotide metabolism	Pyrimidine metabolism	Pyrimidine deoxyribonuleotide biosynthesis, CDP/CTP => dCDP/dCTP,dTDP/dTTP
M00141	0	-0.458883		0.922274	0.00110865	0.3037		1	0.00110865	-0.793494		0.695928	0.00110865	-0.420981		0.963327	0.00110865	-0.42771		0.933132	0.00110865	-0.35908		0.99425	0.00110865	Metabolism of cofactors and vitamins	Cofactor and vitamin metabolism	C1-unit interconversion, eukaryotes
M00549	0	-0.456354		0.922274	0.00332594	-0.792948		0.670002	0.00332594	0.603462		0.814248	0.00332594	-0.657743		0.733376	0.00332594	0.684028		0.727502	0.00332594	-0.806181		0.683705	0.00332594	Carbohydrate metabolism	Other carbohydrate metabolism	Nucleotide sugar biosynthesis, glucose => UDP-glucose
M00434	0	-0.454315		0.922869	0.00332594	-0.33455		1	0.00332594	-0.511518		0.863404	0.00332594	-0.430325		0.963327	0.00332594	0.710979		0.726502	0.00332594	0.381298		0.972781	0.00332594	#N/A	#N/A	#N/A
M00374	0	0.453058		0.922869	0.0177384	-0.449522		0.961406	0.0177384	0.58767		0.821957	0.0177384	0.356387		1	0.0177384	0.418109		0.942395	0.0177384	0.309328		1	0.0177384	Energy metabolism	Carbon fixation	Dicarboxylate-hydroxybutyrate cycle
M00699	0	0.451269		0.923483	0.00332594	-0.377691		1	0.00332594	0.596128		0.816667	0.00332594	0.389498		0.980139	0.00332594	0.659042		0.727502	0.00332594	0.474977		0.904608	0.00332594	#N/A	#N/A	#N/A
M00171	0	-0.443176		0.932428	0.00221729	-0.406272		0.998422	0.00221729	-0.708516		0.724131	0.00221729	-0.650149		0.736578	0.00221729	-0.343943		1	0.00221729	-0.49139		0.896324	0.00221729	Energy metabolism	Carbon fixation	C4-dicarboxylic acid cycle, NAD - malic enzyme type
M00036	0	0.443816		0.932428	0.00443459	-0.619023		0.79744	0.00443459	0.935685		0.627023	0.00443459	-0.369441		1	0.00443459	0.826061		0.658999	0.00443459	-0.371747		0.975319	0.00443459	Amino acid metabolism	Branched-chain amino acid metabolism	Leucine degradation, leucine => acetoacetate + acetyl-CoA
M00643	0	0.439659		0.932428	0.00110865	0.717463		0.721297	0.00110865	-0.561381		0.83353	0.00110865	0.527637		0.841961	0.00110865	-0.402845		0.947466	0.00110865	0.893417		0.624234	0.00110865	>Signature modules	Drug resistance	Multidrug resistance, efflux pump MexXY-OprM
M00768	0	0.439659		0.932428	0.00110865	0.717463		0.721297	0.00110865	-0.561381		0.83353	0.00110865	0.527637		0.841961	0.00110865	-0.402845		0.947466	0.00110865	0.893417		0.624234	0.00110865	#N/A	#N/A	#N/A
M00304	0	-0.439659		0.932428	0.00110865	-0.363606		1	0.00110865	0.487834		0.895367	0.00110865	-0.406103		0.965099	0.00110865	0.348668		1	0.00110865	-0.404472		0.972781	0.00110865	#N/A	#N/A	#N/A
M00477	0	0.437938		0.932966	0.00110865	-0.365124		1	0.00110865	0.806216		0.689071	0.00110865	0.446586		0.943253	0.00110865	0.434511		0.921675	0.00110865	-0.35758		0.99425	0.00110865	#N/A	#N/A	#N/A
M00079	0	0.434511		0.937192	0.00110865	0.535453		0.915431	0.00110865	-0.347198		1	0.00110865	0.437938		0.952269	0.00110865	0.328468		1	0.00110865	0.700967		0.742391	0.00110865	Glycan metabolism	Glycosaminoglycan metabolism	Keratan sulfate degradation
M00096	0	0.423827		0.943729	0.00997783	1.67319		0.298569	0.00997783	-2.13481		0.198213	0.00997783	0.617422		0.751685	0.00997783	-1.82866		0.270008	0.00997783	1.11077		0.484773	0.00997783	Biosynthesis of terpenoids and polyketides	Terpenoid backbone biosynthesis	C5 isoprenoid biosynthesis, non-mevalonate pathway
M00615	0	0.422657		0.943729	0.00110865	0.35758		1	0.00110865	0.489683		0.895367	0.00110865	0.394779		0.97448	0.00110865	0.502754		0.869342	0.00110865	0.51414		0.877712	0.00110865	Module set	Metabolic capacity	Nitrate assimilation
M00287	0	0.424337		0.943729	0.00110865	-0.382101		1	0.00110865	0.858391		0.673819	0.00110865	0.467804		0.918694	0.00110865	0.482316		0.880198	0.00110865	-0.332727		1	0.00110865	#N/A	#N/A	#N/A
M00767	0	0.426021		0.943729	0.00110865	-0.475023		0.961406	0.00110865	0.682415		0.734966	0.00110865	-0.3037		1	0.00110865	0.700967		0.727502	0.00110865	0.313173		1	0.00110865	#N/A	#N/A	#N/A
M00035	0	-0.427387		0.943729	0.00332594	-0.855892		0.65534	0.00332594	0.721947		0.724131	0.00332594	-0.625816		0.749938	0.00332594	0.599787		0.767109	0.00332594	-1.06851		0.502579	0.00332594	Amino acid metabolism	Cysteine and methionine metabolism	Methionine degradation
M00029	0	0.429344		0.943729	0.00332594	1.67524		0.298569	0.00332594	-1.97691		0.22176	0.00332594	0.610855		0.756964	0.00332594	-1.10053		0.523115	0.00332594	1.5797		0.321367	0.00332594	Amino acid metabolism	Arginine and proline metabolism	Urea cycle
M00572	0	-0.42104		0.943729	0.00665188	0.4657		0.961406	0.00665188	-0.337608		1	0.00665188	-0.314022		1	0.00665188	0.632489		0.74449	0.00665188	0.807341		0.683705	0.00665188	Metabolism of cofactors and vitamins	Cofactor and vitamin metabolism	Pimeloyl-ACP biosynthesis, BioC-BioH pathway, malonyl-ACP => pimeloyl-ACP
M00373	0	-0.419949		0.943729	0.00443459	-0.378725		1	0.00443459	0.327455		1	0.00443459	-0.440352		0.950268	0.00443459	0.920293		0.606334	0.00443459	0.386582		0.972781	0.00443459	Carbohydrate metabolism	Other carbohydrate metabolism	Ethylmalonyl pathway
M00741	0	0.418371		0.944068	0.00554324	0.308854		1	0.00554324	0.436554		0.926014	0.00554324	0.364852		1	0.00554324	0.947727		0.588845	0.00554324	0.618509		0.809849	0.00554324	Carbohydrate metabolism	Other carbohydrate metabolism	Propanoyl-CoA metabolism, propanoyl-CoA => succinyl-CoA
M00017	0	0.413993		0.949828	0.0110865	1.56848		0.324548	0.0110865	-1.18607		0.503268	0.0110865	0.796488		0.646794	0.0110865	-1.55505		0.383196	0.0110865	1.28349		0.42647	0.0110865	Amino acid metabolism	Cysteine and methionine metabolism	Methionine biosynthesis, apartate => homoserine => methionine
M00336	0	0.4129		0.949828	0.00332594	0.333723		1	0.00332594	0.556827		0.83353	0.00332594	0.315097		1	0.00332594	0.727471		0.72394	0.00332594	0.403429		0.972781	0.00332594	#N/A	#N/A	#N/A
M00331	0	0.409749		0.953648	0.00221729	-1.45503		0.368753	0.00221729	1.58875		0.350274	0.00221729	-0.406272		0.965099	0.00221729	0.872581		0.631701	0.00221729	-1.0673		0.502579	0.00221729	#N/A	#N/A	#N/A
M00016	0	0.404535		0.962053	0.0121951	0.750559		0.698675	0.0121951	-0.479937		0.895367	0.0121951	0.459199		0.925931	0.0121951	-0.384149		0.964646	0.0121951	0.987986		0.538441	0.0121951	Amino acid metabolism	Lysine metabolism	Lysine biosynthesis, succinyl-DAP pathway, aspartate => lysine
M00211	0	0.394779		0.980747	0.00110865	0.458883		0.961406	0.00110865	0.411022		0.950571	0.00110865	0.365124		1	0.00110865	0.464222		0.891202	0.00110865	0.619982		0.809849	0.00110865	#N/A	#N/A	#N/A
M00609	0	-0.391336		0.985383	0.00332594	0.81508		0.665283	0.00332594	-1.02844		0.58097	0.00332594	0.332074		1	0.00332594	-0.806181		0.660788	0.00332594	0.587645		0.836056	0.00332594	Amino acid metabolism	Cysteine and methionine metabolism	Cysteine biosynthesis, methionine => cysteine
M00039	0	0.38367		0.988029	0.00110865	1.16364		0.470598	0.00110865	-1.25578		0.477349	0.00110865	0.590207		0.774845	0.00110865	-1.10045		0.523115	0.00110865	1.06053		0.502682	0.00110865	Biosynthesis of other secondary metabolites	Biosynthesis of phytochemical compounds	Monolignol biosynthesis, phenylalanine/tyrosine => monolignol
M00368	0	-0.386822		0.988029	0.00110865	-0.753643		0.698675	0.00110865	0.577738		0.832636	0.00110865	-0.521824		0.843156	0.00110865	0.48599		0.876711	0.00110865	-0.85308		0.656521	0.00110865	Amino acid metabolism	Cysteine and methionine metabolism	Ethylene biosynthesis, methionine => ethylene
M00350	0	0.38367		0.988029	0.00110865	1.16364		0.470598	0.00110865	-1.25578		0.477349	0.00110865	0.590207		0.774845	0.00110865	-1.10045		0.523115	0.00110865	1.06053		0.502682	0.00110865	#N/A	#N/A	#N/A
M00045	0	0.381298		0.988029	0.00332594	-0.33455		1	0.00332594	0.484475		0.895367	0.00332594	-0.332074		1	0.00332594	0.928342		0.599194	0.00332594	0.499499		0.894256	0.00332594	Amino acid metabolism	Histidine metabolism	Histidine degradation, histidine => N-formiminoglutamate => glutamate
M00498	0	0.380536		0.988029	0.00110865	0.47684		0.961406	0.00110865	-0.335588		1	0.00110865	0.345732		1	0.00110865	0.375867		0.968864	0.00110865	0.571568		0.847857	0.00110865	#N/A	#N/A	#N/A
M00088	0	-0.38471		0.988029	0.00221729	-0.936766		0.635954	0.00221729	1.38068		0.413601	0.00221729	-0.639173		0.739358	0.00221729	1.01424		0.552838	0.00221729	-1.16707		0.479994	0.00221729	Lipid metabolism	Lipid metabolism	Ketone body biosynthesis, acetyl-CoA => acetoacetate/3-hydroxybutyrate/acetone
M00165	0	0.374222		0.999364	0.0121951	-1.31402		0.435613	0.0121951	1.57126		0.350274	0.0121951	-0.56414		0.806707	0.0121951	0.944552		0.589102	0.0121951	-1.07295		0.502579	0.0121951	Energy metabolism	Carbon fixation	Reductive pentose phosphate cycle (Calvin cycle)
M00726	0	0		1	0	0		1	0	0		1	0	0		1	0	0		1	0	0		1	0	>Signature modules	Drug resistance	Cationic antimicrobial peptide (CAMP) resistance, lysyl-phosphatidylglycerol (L-PG) synthase MprF
M00801	0	0		1	0	0		1	0	0		1	0	0		1	0	0		1	0	0		1	0	Biosynthesis of terpenoids and polyketides	Polyketide sugar unit biosynthesis	dTDP-L-olivose biosynthesis
M00592	0	0		1	0	0		1	0	0		1	0	0		1	0	0		1	0	0		1	0	#N/A	#N/A	#N/A
M00802	0	0		1	0	0		1	0	0		1	0	0		1	0	0		1	0	0		1	0	Biosynthesis of terpenoids and polyketides	Polyketide sugar unit biosynthesis	dTDP-D-forosamine biosynthesis
M00593	0	0		1	0	0		1	0	0		1	0	0		1	0	0		1	0	0		1	0	#N/A	#N/A	#N/A
M00584	0	0		1	0	0		1	0	0		1	0	0		1	0	0		1	0	0		1	0	#N/A	#N/A	#N/A
M00591	0	0		1	0	0		1	0	0		1	0	0		1	0	0		1	0	0		1	0	#N/A	#N/A	#N/A
M00727	0	0.340376		1	0.00332594	-0.449245		0.961406	0.00332594	1.17378		0.507648	0.00332594	0.356537		1	0.00332594	0.410994		0.944803	0.00332594	-0.39503		0.972781	0.00332594	#N/A	#N/A	#N/A
M00803	0	0		1	0	0		1	0	0		1	0	0		1	0	0		1	0	0		1	0	Biosynthesis of terpenoids and polyketides	Polyketide sugar unit biosynthesis	dTDP-D-angolosamine biosynthesis
M00583	0	0		1	0	0		1	0	0		1	0	0		1	0	0		1	0	0		1	0	#N/A	#N/A	#N/A
M00598	0	0		1	0	0		1	0	0		1	0	0		1	0	0		1	0	0		1	0	Energy metabolism	Photosynthesis	Anoxygenic photosystem I
M00601	0	0		1	0	0		1	0	0		1	0	0		1	0	0		1	0	0		1	0	#N/A	#N/A	#N/A
M00596	0	0.347444		1	0.00554324	0.508586		0.931342	0.00554324	-0.519725		0.857264	0.00554324	0.536292		0.837236	0.00554324	-0.591816		0.778181	0.00554324	0.598417		0.83338	0.00554324	Energy metabolism	Sulfur metabolism	Dissimilatory sulfate reduction, sulfate => H2S
M00585	0	0		1	0	0		1	0	0		1	0	0		1	0	0		1	0	0		1	0	#N/A	#N/A	#N/A
M00587	0	0		1	0	0		1	0	0		1	0	0		1	0	0		1	0	0		1	0	#N/A	#N/A	#N/A
M00599	0	0		1	0	0		1	0	0		1	0	0		1	0	0		1	0	0		1	0	#N/A	#N/A	#N/A
M00597	0	0		1	0	0		1	0	0		1	0	0		1	0	0		1	0	0		1	0	Energy metabolism	Photosynthesis	Anoxygenic photosystem II
M00600	0	0		1	0	0		1	0	0		1	0	0		1	0	0		1	0	0		1	0	#N/A	#N/A	#N/A
M00586	0	0		1	0	0		1	0	0		1	0	0		1	0	0		1	0	0		1	0	#N/A	#N/A	#N/A
M00590	0	0		1	0	0		1	0	0		1	0	0		1	0	0		1	0	0		1	0	#N/A	#N/A	#N/A
M00595	0	0		1	0	0		1	0	0		1	0	0		1	0	0		1	0	0		1	0	Energy metabolism	Sulfur metabolism	Thiosulfate oxidation by SOX complex, thiosulfate => sulfate
M00715	0	0		1	0	0		1	0	0		1	0	0		1	0	0		1	0	0		1	0	#N/A	#N/A	#N/A
M00725	0	0		1	0	0		1	0	0		1	0	0		1	0	0		1	0	0		1	0	>Signature modules	Drug resistance	Cationic antimicrobial peptide (CAMP) resistance, dltABCD operon
M00542	0	0		1	0	0		1	0	0		1	0	0		1	0	0		1	0	0		1	0	>Signature modules	Pathogenicity	EHEC/EPEC pathogenicity signature, T3SS and effectors
M00541	0	0		1	0	0		1	0	0		1	0	0		1	0	0		1	0	0		1	0	Xenobiotics biodegradation	Aromatics degradation	Benzoyl-CoA degradation, benzoyl-CoA => 3-hydroxypimeloyl-CoA
M00540	0	0		1	0	0		1	0	0		1	0	0		1	0	0		1	0	0		1	0	Xenobiotics biodegradation	Aromatics degradation	Benzoate degradation, cyclohexanecarboxylic acid =>pimeloyl-CoA
M00719	0	0		1	0	0		1	0	0		1	0	0		1	0	0		1	0	0		1	0	#N/A	#N/A	#N/A
M00539	0	0		1	0	0		1	0	0		1	0	0		1	0	0		1	0	0		1	0	Xenobiotics biodegradation	Aromatics degradation	Cumate degradation, p-cumate => 2-oxopent-4-enoate + 2-methylpropanoate
M00538	0	0		1	0	0		1	0	0		1	0	0		1	0	0		1	0	0		1	0	Xenobiotics biodegradation	Aromatics degradation	Toluene degradation, toluene => benzoate
M00537	0	0		1	0	0		1	0	0		1	0	0		1	0	0		1	0	0		1	0	Xenobiotics biodegradation	Aromatics degradation	Xylene degradation, xylene => methylbenzoate
M00816	0	0		1	0	0		1	0	0		1	0	0		1	0	0		1	0	0		1	0	#N/A	#N/A	#N/A
M00534	0	0		1	0	0		1	0	0		1	0	0		1	0	0		1	0	0		1	0	Xenobiotics biodegradation	Aromatics degradation	Naphthalene degradation, naphthalene => salicylate
M00533	0	0		1	0	0		1	0	0		1	0	0		1	0	0		1	0	0		1	0	Amino acid metabolism	Aromatic amino acid metabolism	Homoprotocatechuate degradation, homoprotocatechuate => 2-oxohept-3-enedioate
M00531	0	0		1	0	0		1	0	0		1	0	0		1	0	0		1	0	0		1	0	Energy metabolism	Nitrogen metabolism	Assimilatory nitrate reduction, nitrate => ammonia
M00817	0	0		1	0	0		1	0	0		1	0	0		1	0	0		1	0	0		1	0	#N/A	#N/A	#N/A
M00528	0	0		1	0	0		1	0	0		1	0	0		1	0	0		1	0	0		1	0	Energy metabolism	Nitrogen metabolism	Nitrification, ammonia => nitrite
M00525	0	-0.362818		1	0.00886918	0.618522		0.79744	0.00886918	-0.556351		0.83353	0.00886918	-0.300794		1	0.00886918	0.312757		1	0.00886918	0.74126		0.727788	0.00886918	Amino acid metabolism	Lysine metabolism	Lysine biosynthesis, acetyl-DAP pathway, aspartate => lysine
M00524	0	0		1	0	0		1	0	0		1	0	0		1	0	0		1	0	0		1	0	#N/A	#N/A	#N/A
M00523	0	0		1	0	0		1	0	0		1	0	0		1	0	0		1	0	0		1	0	#N/A	#N/A	#N/A
M00522	0	0		1	0	0		1	0	0		1	0	0		1	0	0		1	0	0		1	0	#N/A	#N/A	#N/A
M00543	0	0		1	0	0		1	0	0		1	0	0		1	0	0		1	0	0		1	0	Xenobiotics biodegradation	Aromatics degradation	Biphenyl degradation, biphenyl => 2-oxopent-4-enoate + benzoate
M00544	0	0		1	0	0		1	0	0		1	0	0		1	0	0		1	0	0		1	0	Xenobiotics biodegradation	Aromatics degradation	Carbazole degradation, carbazole => 2-oxopent-4-enoate + anthranilate
M00546	0	-0.311807		1	0.00110865	-1.12862		0.48953	0.00110865	0.904372		0.6453	0.00110865	-0.594403		0.77356	0.00110865	0.858391		0.647426	0.00110865	-0.995042		0.538441	0.00110865	Nucleotide metabolism	Purine metabolism	Purine degradation, xanthine => urea
M00547	0	0		1	0	0		1	0	0		1	0	0		1	0	0		1	0	0		1	0	Xenobiotics biodegradation	Aromatics degradation	Benzene/toluene degradation, benzene => catechol / toluene => 3-methylcatechol
M00805	0	0		1	0	0		1	0	0		1	0	0		1	0	0		1	0	0		1	0	Biosynthesis of other secondary metabolites	Biosynthesis of other bacterial compounds	Staurosporine biosynthesis, tryptophan => staurosporine
M00808	0	0		1	0	0		1	0	0		1	0	0		1	0	0		1	0	0		1	0	Biosynthesis of other secondary metabolites	Biosynthesis of other bacterial compounds	Violacein biosynthesis, tryptophan => violacein
M00574	0	0		1	0	0		1	0	0		1	0	0		1	0	0		1	0	0		1	0	>Signature modules	Pathogenicity	Pertussis pathogenicity signature, pertussis toxin
M00573	0	0.357305		1	0.00443459	0.517921		0.926239	0.00443459	0.313536		1	0.00443459	0.411638		0.963327	0.00443459	0.638683		0.74449	0.00443459	0.978476		0.538441	0.00443459	Metabolism of cofactors and vitamins	Cofactor and vitamin metabolism	Biotin biosynthesis, BioI pathway, long-chain-acyl-ACP => pimeloyl-ACP => biotin
M00569	0	-0.30339		1	0.00221729	-0.358601		1	0.00221729	0.606969		0.813578	0.00221729	-0.305288		1	0.00221729	0.603958		0.765955	0.00221729	-0.35754		0.99425	0.00221729	Xenobiotics biodegradation	Aromatics degradation	Catechol meta-cleavage, catechol => acetyl-CoA / 4-methylcatechol => propanoyl-CoA
M00809	0	0		1	0	0		1	0	0		1	0	0		1	0	0		1	0	0		1	0	#N/A	#N/A	#N/A
M00568	0	0		1	0	0		1	0	0		1	0	0		1	0	0		1	0	0		1	0	Xenobiotics biodegradation	Aromatics degradation	Catechol ortho-cleavage, catechol => 3-oxoadipate
M00810	0	0		1	0	0		1	0	0		1	0	0		1	0	0		1	0	0		1	0	Metabolism of cofactors and vitamins	Cofactor and vitamin metabolism	Nicotine degradation, pyridine pathway, nicotine => 2,6-dihydroxypyridine/succinate semialdehyde
M00577	0	0.357305		1	0.00443459	0.517921		0.926239	0.00443459	0.313536		1	0.00443459	0.411638		0.963327	0.00443459	0.638683		0.74449	0.00443459	0.978476		0.538441	0.00443459	Metabolism of cofactors and vitamins	Cofactor and vitamin metabolism	Biotin biosynthesis, BioW pathway, pimelate => pimeloyl-CoA => biotin
M00811	0	0		1	0	0		1	0	0		1	0	0		1	0	0		1	0	0		1	0	Metabolism of cofactors and vitamins	Cofactor and vitamin metabolism	Nicotine degradation, pyrrolidine pathway, nicotine => succinate semialdehyde
M00812	0	0		1	0	0		1	0	0		1	0	0		1	0	0		1	0	0		1	0	#N/A	#N/A	#N/A
M00604	0	0		1	0	0		1	0	0		1	0	0		1	0	0		1	0	0		1	0	#N/A	#N/A	#N/A
M00564	0	0		1	0	0		1	0	0		1	0	0		1	0	0		1	0	0		1	0	>Signature modules	Pathogenicity	Helicobacter pylori pathogenicity signature, cagA pathogenicity island
M00813	0	0		1	0	0		1	0	0		1	0	0		1	0	0		1	0	0		1	0	#N/A	#N/A	#N/A
M00814	0	0		1	0	0		1	0	0		1	0	0		1	0	0		1	0	0		1	0	Biosynthesis of other secondary metabolites	Biosynthesis of other bacterial compounds	Acarbose biosynthesis, sedoheptulopyranose-7P => acarbose
M00551	0	0		1	0	0		1	0	0		1	0	0		1	0	0		1	0	0		1	0	Xenobiotics biodegradation	Aromatics degradation	Benzoate degradation, benzoate => catechol / methylbenzoate => methylcatechol
M00815	0	0		1	0	0		1	0	0		1	0	0		1	0	0		1	0	0		1	0	Biosynthesis of other secondary metabolites	Biosynthesis of other antibiotics	Validamycin A biosynthesis, sedoheptulopyranose-7P => validamycin A
M00548	0	0		1	0	0		1	0	0		1	0	0		1	0	0		1	0	0		1	0	Xenobiotics biodegradation	Aromatics degradation	Benzene degradation, benzene => catechol
M00566	0	0		1	0	0		1	0	0		1	0	0		1	0	0		1	0	0		1	0	#N/A	#N/A	#N/A
M00800	0	0		1	0	0		1	0	0		1	0	0		1	0	0		1	0	0		1	0	Biosynthesis of terpenoids and polyketides	Polyketide sugar unit biosynthesis	dTDP-L-megosamine biosynthesis
M00796	0	0		1	0	0		1	0	0		1	0	0		1	0	0		1	0	0		1	0	Biosynthesis of terpenoids and polyketides	Polyketide sugar unit biosynthesis	dTDP-D-mycaminose biosynthesis
M00607	0	0		1	0	0		1	0	0		1	0	0		1	0	0		1	0	0		1	0	#N/A	#N/A	#N/A
M00771	0	0		1	0	0		1	0	0		1	0	0		1	0	0		1	0	0		1	0	#N/A	#N/A	#N/A
M00772	0	0		1	0	0		1	0	0		1	0	0		1	0	0		1	0	0		1	0	#N/A	#N/A	#N/A
M00773	0	0		1	0	0		1	0	0		1	0	0		1	0	0		1	0	0		1	0	Biosynthesis of terpenoids and polyketides	Macrolide biosynthesis	Tylosin biosynthesis, methylmalonyl-CoA + malonyl-CoA => tylactone => tylosin
M00774	0	0		1	0	0		1	0	0		1	0	0		1	0	0		1	0	0		1	0	Biosynthesis of terpenoids and polyketides	Macrolide biosynthesis	Erythromycin biosynthesis, propanoyl-CoA + methylmalonyl-CoA => deoxyerythronolide B => erythromycin A/B
M00775	0	0		1	0	0		1	0	0		1	0	0		1	0	0		1	0	0		1	0	Biosynthesis of terpenoids and polyketides	Macrolide biosynthesis	Oleandomycin biosynthesis, malonyl-CoA + methylmalonyl-CoA => 8,8a-deoxyoleandolide => oleandomycin
M00776	0	0		1	0	0		1	0	0		1	0	0		1	0	0		1	0	0		1	0	Biosynthesis of terpenoids and polyketides	Macrolide biosynthesis	Pikromycin/methymycin biosynthesis, methylmalonyl-CoA + malonyl-CoA => narbonolide/10-deoxymethynolide => pikromycin/methymycin
M00694	0	0		1	0	0		1	0	0		1	0	0		1	0	0		1	0	0		1	0	#N/A	#N/A	#N/A
M00777	0	0		1	0	0		1	0	0		1	0	0		1	0	0		1	0	0		1	0	Biosynthesis of terpenoids and polyketides	Macrolide biosynthesis	Avermectin biosynthesis, 2-methylbutanoyl-CoA/isobutyryl-CoA => 6,8a-Seco-6,8a-deoxy-5-oxoavermectin 1a/1b aglycone => avermectin A1a/B1a/A1b/B1b
M00693	0	0		1	0	0		1	0	0		1	0	0		1	0	0		1	0	0		1	0	#N/A	#N/A	#N/A
M00692	0	0		1	0	0		1	0	0		1	0	0		1	0	0		1	0	0		1	0	#N/A	#N/A	#N/A
M00691	0	0		1	0	0		1	0	0		1	0	0		1	0	0		1	0	0		1	0	#N/A	#N/A	#N/A
M00770	0	0		1	0	0		1	0	0		1	0	0		1	0	0		1	0	0		1	0	#N/A	#N/A	#N/A
M00690	0	0		1	0	0		1	0	0		1	0	0		1	0	0		1	0	0		1	0	#N/A	#N/A	#N/A
M00688	0	0		1	0	0		1	0	0		1	0	0		1	0	0		1	0	0		1	0	#N/A	#N/A	#N/A
M00687	0	0		1	0	0		1	0	0		1	0	0		1	0	0		1	0	0		1	0	#N/A	#N/A	#N/A
M00686	0	0		1	0	0		1	0	0		1	0	0		1	0	0		1	0	0		1	0	#N/A	#N/A	#N/A
M00685	0	0		1	0	0		1	0	0		1	0	0		1	0	0		1	0	0		1	0	#N/A	#N/A	#N/A
M00684	0	0		1	0	0		1	0	0		1	0	0		1	0	0		1	0	0		1	0	#N/A	#N/A	#N/A
M00683	0	0		1	0	0		1	0	0		1	0	0		1	0	0		1	0	0		1	0	#N/A	#N/A	#N/A
M00682	0	0		1	0	0		1	0	0		1	0	0		1	0	0		1	0	0		1	0	#N/A	#N/A	#N/A
M00681	0	0		1	0	0		1	0	0		1	0	0		1	0	0		1	0	0		1	0	#N/A	#N/A	#N/A
M00778	0	0		1	0	0		1	0	0		1	0	0		1	0	0		1	0	0		1	0	Biosynthesis of terpenoids and polyketides	Type II polyketide biosynthesis	Type II polyketide backbone biosynthesis, acyl-CoA + malonyl-CoA => polyketide
M00779	0	0		1	0	0		1	0	0		1	0	0		1	0	0		1	0	0		1	0	Biosynthesis of terpenoids and polyketides	Type II polyketide biosynthesis	Dihydrokalafungin biosynthesis, octaketide => dihydrokalafungin
M00680	0	0		1	0	0		1	0	0		1	0	0		1	0	0		1	0	0		1	0	#N/A	#N/A	#N/A
M00689	0	0		1	0	0		1	0	0		1	0	0		1	0	0		1	0	0		1	0	#N/A	#N/A	#N/A
M00679	0	0		1	0	0		1	0	0		1	0	0		1	0	0		1	0	0		1	0	#N/A	#N/A	#N/A
M00766	0	0		1	0	0		1	0	0		1	0	0		1	0	0		1	0	0		1	0	#N/A	#N/A	#N/A
M00698	0	0		1	0	0		1	0	0		1	0	0		1	0	0		1	0	0		1	0	>Signature modules	Drug resistance	Multidrug resistance, efflux pump BpeEF-OprC
M00731	0	0		1	0	0		1	0	0		1	0	0		1	0	0		1	0	0		1	0	#N/A	#N/A	#N/A
M00714	0	0		1	0	0		1	0	0		1	0	0		1	0	0		1	0	0		1	0	>Signature modules	Drug resistance	Multidrug resistance, efflux pump QacA
M00713	0	0		1	0	0		1	0	0		1	0	0		1	0	0		1	0	0		1	0	#N/A	#N/A	#N/A
M00728	0	-0.342893		1	0.00332594	-0.747019		0.698675	0.00332594	1.21913		0.49078	0.00332594	-0.375001		1	0.00332594	0.500584		0.869342	0.00332594	-0.733023		0.729088	0.00332594	#N/A	#N/A	#N/A
M00712	0	0		1	0	0		1	0	0		1	0	0		1	0	0		1	0	0		1	0	#N/A	#N/A	#N/A
M00732	0	0		1	0	0		1	0	0		1	0	0		1	0	0		1	0	0		1	0	#N/A	#N/A	#N/A
M00733	0	0		1	0	0		1	0	0		1	0	0		1	0	0		1	0	0		1	0	#N/A	#N/A	#N/A
M00736	0	0		1	0	0		1	0	0		1	0	0		1	0	0		1	0	0		1	0	Biosynthesis of other secondary metabolites	Biosynthesis of beta-lactams	Nocardicin A biosynthesis, L-pHPG + arginine + serine => nocardicin A
M00738	0	0		1	0	0		1	0	0		1	0	0		1	0	0		1	0	0		1	0	#N/A	#N/A	#N/A
M00711	0	0		1	0	0		1	0	0		1	0	0		1	0	0		1	0	0		1	0	#N/A	#N/A	#N/A
M00710	0	0		1	0	0		1	0	0		1	0	0		1	0	0		1	0	0		1	0	#N/A	#N/A	#N/A
M00765	0	0		1	0	0		1	0	0		1	0	0		1	0	0		1	0	0		1	0	#N/A	#N/A	#N/A
M00745	0	0.309088		1	0.00110865	-0.666443		0.780739	0.00110865	0.821651		0.683484	0.00110865	-0.415982		0.963327	0.00110865	1.00382		0.55583	0.00110865	-0.484151		0.896324	0.00110865	>Signature modules	Drug resistance	Imipenem resistance, repression of porin OprD
M00760	0	0		1	0	0		1	0	0		1	0	0		1	0	0		1	0	0		1	0	#N/A	#N/A	#N/A
M00708	0	0		1	0	0		1	0	0		1	0	0		1	0	0		1	0	0		1	0	#N/A	#N/A	#N/A
M00762	0	0		1	0	0		1	0	0		1	0	0		1	0	0		1	0	0		1	0	#N/A	#N/A	#N/A
M00707	0	0		1	0	0		1	0	0		1	0	0		1	0	0		1	0	0		1	0	#N/A	#N/A	#N/A
M00706	0	0		1	0	0		1	0	0		1	0	0		1	0	0		1	0	0		1	0	#N/A	#N/A	#N/A
M00705	0	0		1	0	0		1	0	0		1	0	0		1	0	0		1	0	0		1	0	>Signature modules	Drug resistance	Multidrug resistance, efflux pump MepA
M00704	0	0		1	0	0		1	0	0		1	0	0		1	0	0		1	0	0		1	0	>Signature modules	Drug resistance	Tetracycline resistance, efflux pump Tet38
M00702	0	0		1	0	0		1	0	0		1	0	0		1	0	0		1	0	0		1	0	>Signature modules	Drug resistance	Multidrug resistance, efflux pump NorB
M00763	0	0		1	0	0		1	0	0		1	0	0		1	0	0		1	0	0		1	0	Amino acid metabolism	Arginine and proline metabolism	Ornithine biosynthesis, mediated by LysW, glutamate => ornithine
M00520	0	0		1	0	0		1	0	0		1	0	0		1	0	0		1	0	0		1	0	#N/A	#N/A	#N/A
M00700	0	0		1	0	0		1	0	0		1	0	0		1	0	0		1	0	0		1	0	>Signature modules	Drug resistance	Multidrug resistance, efflux pump AbcA
M00746	0	0		1	0	0		1	0	0		1	0	0		1	0	0		1	0	0		1	0	>Signature modules	Drug resistance	Multidrug resistance, repression of porin OmpF
M00678	0	0		1	0	0		1	0	0		1	0	0		1	0	0		1	0	0		1	0	#N/A	#N/A	#N/A
M00677	0	0		1	0	0		1	0	0		1	0	0		1	0	0		1	0	0		1	0	#N/A	#N/A	#N/A
M00676	0	0		1	0	0		1	0	0		1	0	0		1	0	0		1	0	0		1	0	#N/A	#N/A	#N/A
M00794	0	0		1	0	0		1	0	0		1	0	0		1	0	0		1	0	0		1	0	Biosynthesis of terpenoids and polyketides	Polyketide sugar unit biosynthesis	dTDP-6-deoxy-D-allose biosynthesis
M00795	0	0		1	0	0		1	0	0		1	0	0		1	0	0		1	0	0		1	0	Biosynthesis of terpenoids and polyketides	Polyketide sugar unit biosynthesis	dTDP-beta-L-noviose biosynthesis
M00730	0	0		1	0	0		1	0	0		1	0	0		1	0	0		1	0	0		1	0	>Signature modules	Drug resistance	Cationic antimicrobial peptide (CAMP) resistance, VraFG transporter
M00645	0	0		1	0	0		1	0	0		1	0	0		1	0	0		1	0	0		1	0	#N/A	#N/A	#N/A
M00644	0	0		1	0	0		1	0	0		1	0	0		1	0	0		1	0	0		1	0	#N/A	#N/A	#N/A
M00797	0	0		1	0	0		1	0	0		1	0	0		1	0	0		1	0	0		1	0	Biosynthesis of terpenoids and polyketides	Polyketide sugar unit biosynthesis	dTDP-D-desosamine biosynthesis
M00641	0	0		1	0	0		1	0	0		1	0	0		1	0	0		1	0	0		1	0	>Signature modules	Drug resistance	Multidrug resistance, efflux pump MexEF-OprN
M00639	0	0		1	0	0		1	0	0		1	0	0		1	0	0		1	0	0		1	0	>Signature modules	Drug resistance	Multidrug resistance, efflux pump MexCD-OprJ
M00798	0	0		1	0	0		1	0	0		1	0	0		1	0	0		1	0	0		1	0	Biosynthesis of terpenoids and polyketides	Polyketide sugar unit biosynthesis	dTDP-L-mycarose biosynthesis
M00638	0	0		1	0	0		1	0	0		1	0	0		1	0	0		1	0	0		1	0	Xenobiotics biodegradation	Aromatics degradation	Salicylate degradation, salicylate => gentisate
M00637	0	0		1	0	0		1	0	0		1	0	0		1	0	0		1	0	0		1	0	Xenobiotics biodegradation	Aromatics degradation	Anthranilate degradation, anthranilate => catechol
M00793	0	0.338169		1	0.00443459	1.58165		0.324548	0.00443459	-1.70657		0.318652	0.00443459	0.689585		0.696879	0.00443459	-0.833888		0.658999	0.00443459	1.90783		0.228287	0.00443459	Biosynthesis of terpenoids and polyketides	Polyketide sugar unit biosynthesis	dTDP-L-rhamnose biosynthesis
M00636	0	0		1	0	0		1	0	0		1	0	0		1	0	0		1	0	0		1	0	Xenobiotics biodegradation	Aromatics degradation	Phthalate degradation, phthalate => protocatechuate
M00634	0	0		1	0	0		1	0	0		1	0	0		1	0	0		1	0	0		1	0	#N/A	#N/A	#N/A
M00633	0	0		1	0	0		1	0	0		1	0	0		1	0	0		1	0	0		1	0	Carbohydrate metabolism	Central carbohydrate metabolism	Semi-phosphorylative Entner-Doudoroff pathway, gluconate/galactonate => glycerate-3P
M00630	0	0		1	0	0		1	0	0		1	0	0		1	0	0		1	0	0		1	0	Carbohydrate metabolism	Other carbohydrate metabolism	D-Galacturonate degradation (fungi), D-galacturonate => glycerol
M00625	0	0		1	0	0		1	0	0		1	0	0		1	0	0		1	0	0		1	0	>Signature modules	Drug resistance	Methicillin resistance
M00624	0	0		1	0	0		1	0	0		1	0	0		1	0	0		1	0	0		1	0	Xenobiotics biodegradation	Aromatics degradation	Terephthalate degradation, terephthalate => 3,4-dihydroxybenzoate
M00623	0	0		1	0	0		1	0	0		1	0	0		1	0	0		1	0	0		1	0	Xenobiotics biodegradation	Aromatics degradation	Phthalate degradation, phthalate => protocatechuate
M00622	0	0		1	0	0		1	0	0		1	0	0		1	0	0		1	0	0		1	0	Metabolism of cofactors and vitamins	Cofactor and vitamin metabolism	Nicotinate degradation, nicotinate => fumarate
M00619	0	0		1	0	0		1	0	0		1	0	0		1	0	0		1	0	0		1	0	#N/A	#N/A	#N/A
M00610	0	0		1	0	0		1	0	0		1	0	0		1	0	0		1	0	0		1	0	#N/A	#N/A	#N/A
M00608	0	0		1	0	0		1	0	0		1	0	0		1	0	0		1	0	0		1	0	Energy metabolism	Methane metabolism	2-Oxocarboxylic acid chain extension, 2-oxoglutarate => 2-oxoadipate => 2-oxopimelate => 2-oxosuberate
M00635	0	0		1	0	0		1	0	0		1	0	0		1	0	0		1	0	0		1	0	#N/A	#N/A	#N/A
M00790	0	0		1	0	0		1	0	0		1	0	0		1	0	0		1	0	0		1	0	Biosynthesis of other secondary metabolites	Biosynthesis of other bacterial compounds	Pyrrolnitrin biosynthesis, tryptophan => pyrrolnitrin
M00789	0	0		1	0	0		1	0	0		1	0	0		1	0	0		1	0	0		1	0	Biosynthesis of other secondary metabolites	Biosynthesis of other bacterial compounds	Rebeccamycin biosynthesis, tryptophan => rebeccamycin
M00788	0	0		1	0	0		1	0	0		1	0	0		1	0	0		1	0	0		1	0	Biosynthesis of other secondary metabolites	Biosynthesis of other antibiotics	Terpentecin biosynthesis, GGAP => terpentecin
M00675	0	0		1	0	0		1	0	0		1	0	0		1	0	0		1	0	0		1	0	Biosynthesis of other secondary metabolites	Biosynthesis of beta-lactams	Carbapenem-3-carboxylate biosynthesis, pyrroline-5-carboxylate + malonyl-CoA => carbapenem-3-carboxylate
M00674	0	0		1	0	0		1	0	0		1	0	0		1	0	0		1	0	0		1	0	Biosynthesis of other secondary metabolites	Biosynthesis of beta-lactams	Clavaminate biosynthesis, arginine + glyceraldehyde-3P => clavaminate
M00780	0	0		1	0	0		1	0	0		1	0	0		1	0	0		1	0	0		1	0	Biosynthesis of terpenoids and polyketides	Type II polyketide biosynthesis	Tetracycline/oxytetracycline biosynthesis, pretetramide => tetracycline/oxytetracycline
M00673	0	0		1	0	0		1	0	0		1	0	0		1	0	0		1	0	0		1	0	Biosynthesis of other secondary metabolites	Biosynthesis of beta-lactams	Cephamycin C biosynthesis, aminoadipate + cycteine + valine => cephamycin C
M00781	0	0		1	0	0		1	0	0		1	0	0		1	0	0		1	0	0		1	0	Biosynthesis of terpenoids and polyketides	Type II polyketide biosynthesis	Nogalavinone/aklavinone biosynthesis, deoxynogalonate/deoxyaklanonate => nogalavinone/aklavinone
M00782	0	0		1	0	0		1	0	0		1	0	0		1	0	0		1	0	0		1	0	Biosynthesis of terpenoids and polyketides	Type II polyketide biosynthesis	Mithramycin biosynthesis, 4-demethylpremithramycinone => mithramycin
M00672	0	0		1	0	0		1	0	0		1	0	0		1	0	0		1	0	0		1	0	Biosynthesis of other secondary metabolites	Biosynthesis of beta-lactams	Penicillin biosynthesis, aminoadipate + cycteine + valine => penicillin
M00716	0	0		1	0	0		1	0	0		1	0	0		1	0	0		1	0	0		1	0	#N/A	#N/A	#N/A
M00668	0	0		1	0	0		1	0	0		1	0	0		1	0	0		1	0	0		1	0	#N/A	#N/A	#N/A
M00717	0	0		1	0	0		1	0	0		1	0	0		1	0	0		1	0	0		1	0	#N/A	#N/A	#N/A
M00664	0	0		1	0	0		1	0	0		1	0	0		1	0	0		1	0	0		1	0	>Signature modules	Symbiosis	Nodulation
M00663	0	0		1	0	0		1	0	0		1	0	0		1	0	0		1	0	0		1	0	#N/A	#N/A	#N/A
M00662	0	0		1	0	0		1	0	0		1	0	0		1	0	0		1	0	0		1	0	#N/A	#N/A	#N/A
M00783	0	0		1	0	0		1	0	0		1	0	0		1	0	0		1	0	0		1	0	Biosynthesis of terpenoids and polyketides	Type II polyketide biosynthesis	Tetracenomycin C/8-demethyltetracenomycin C biosynthesis, tetracenomycin F2 => tetracenomycin C/8-demethyltetracenomycin C
M00661	0	0		1	0	0		1	0	0		1	0	0		1	0	0		1	0	0		1	0	Biosynthesis of other secondary metabolites	Biosynthesis of other fungal compounds	Paspaline biosynthesis, geranylgeranyl-PP + indoleglycerol phosphate => paspaline
M00660	0	0		1	0	0		1	0	0		1	0	0		1	0	0		1	0	0		1	0	>Signature modules	Plant pathogenicity	Xanthomonas spp. pathogenicity signature, T3SS and effectors
M00658	0	0		1	0	0		1	0	0		1	0	0		1	0	0		1	0	0		1	0	#N/A	#N/A	#N/A
M00655	0	0		1	0	0		1	0	0		1	0	0		1	0	0		1	0	0		1	0	#N/A	#N/A	#N/A
M00654	0	0		1	0	0		1	0	0		1	0	0		1	0	0		1	0	0		1	0	#N/A	#N/A	#N/A
M00784	0	0		1	0	0		1	0	0		1	0	0		1	0	0		1	0	0		1	0	Biosynthesis of terpenoids and polyketides	Type II polyketide biosynthesis	Elloramycin biosynthesis, 8-demethyltetracenomycin C => elloramycin A
M00653	0	0		1	0	0		1	0	0		1	0	0		1	0	0		1	0	0		1	0	#N/A	#N/A	#N/A
M00785	0	0		1	0	0		1	0	0		1	0	0		1	0	0		1	0	0		1	0	Biosynthesis of other secondary metabolites	Biosynthesis of other antibiotics	Cycloserine biosynthesis, arginine/serine => cycloserine
M00786	0	0		1	0	0		1	0	0		1	0	0		1	0	0		1	0	0		1	0	Biosynthesis of other secondary metabolites	Biosynthesis of other fungal compounds	Fumitremorgin alkaloid biosynthesis, tryptophan + proline => fumitremorgin C/A
M00649	0	0		1	0	0		1	0	0		1	0	0		1	0	0		1	0	0		1	0	>Signature modules	Drug resistance	Multidrug resistance, efflux pump AdeABC
M00648	0	0		1	0	0		1	0	0		1	0	0		1	0	0		1	0	0		1	0	#N/A	#N/A	#N/A
M00799	0	0		1	0	0		1	0	0		1	0	0		1	0	0		1	0	0		1	0	Biosynthesis of terpenoids and polyketides	Polyketide sugar unit biosynthesis	dTDP-L-oleandrose biosynthesis
M00787	0	0		1	0	0		1	0	0		1	0	0		1	0	0		1	0	0		1	0	Biosynthesis of other secondary metabolites	Biosynthesis of other antibiotics	Bacilysin biosynthesis, prephenate => bacilysin
M00395	0	0		1	0	0		1	0	0		1	0	0		1	0	0		1	0	0		1	0	#N/A	#N/A	#N/A
M00517	0	0		1	0	0		1	0	0		1	0	0		1	0	0		1	0	0		1	0	#N/A	#N/A	#N/A
M00220	0	0		1	0	0		1	0	0		1	0	0		1	0	0		1	0	0		1	0	#N/A	#N/A	#N/A
M00218	0	0		1	0	0		1	0	0		1	0	0		1	0	0		1	0	0		1	0	#N/A	#N/A	#N/A
M00216	0	0		1	0	0		1	0	0		1	0	0		1	0	0		1	0	0		1	0	#N/A	#N/A	#N/A
M00205	0	0		1	0	0		1	0	0		1	0	0		1	0	0		1	0	0		1	0	#N/A	#N/A	#N/A
M00204	0	0.332727		1	0.00110865	-0.441384		0.962767	0.00110865	0.628665		0.794663	0.00110865	-0.354592		1	0.00110865	-0.348668		1	0.00110865	-0.561381		0.847857	0.00110865	#N/A	#N/A	#N/A
M00203	0	0		1	0	0		1	0	0		1	0	0		1	0	0		1	0	0		1	0	#N/A	#N/A	#N/A
M00192	0	0		1	0	0		1	0	0		1	0	0		1	0	0		1	0	0		1	0	#N/A	#N/A	#N/A
M00186	0	0		1	0	0		1	0	0		1	0	0		1	0	0		1	0	0		1	0	#N/A	#N/A	#N/A
M00184	0	0		1	0	0		1	0	0		1	0	0		1	0	0		1	0	0		1	0	#N/A	#N/A	#N/A
M00182	0	0		1	0	0		1	0	0		1	0	0		1	0	0		1	0	0		1	0	#N/A	#N/A	#N/A
M00181	0	0		1	0	0		1	0	0		1	0	0		1	0	0		1	0	0		1	0	#N/A	#N/A	#N/A
M00180	0	0		1	0	0		1	0	0		1	0	0		1	0	0		1	0	0		1	0	#N/A	#N/A	#N/A
M00177	0	0		1	0	0		1	0	0		1	0	0		1	0	0		1	0	0		1	0	#N/A	#N/A	#N/A
M00224	0	0		1	0	0		1	0	0		1	0	0		1	0	0		1	0	0		1	0	#N/A	#N/A	#N/A
M00174	0	0		1	0	0		1	0	0		1	0	0		1	0	0		1	0	0		1	0	Energy metabolism	Methane metabolism	Methane oxidation, methanotroph, methane => formaldehyde
M00163	0	0		1	0	0		1	0	0		1	0	0		1	0	0		1	0	0		1	0	Energy metabolism	Photosynthesis	Photosystem I
M00162	0	0		1	0	0		1	0	0		1	0	0		1	0	0		1	0	0		1	0	Energy metabolism	ATP synthesis	Cytochrome b6f complex
M00161	0	0		1	0	0		1	0	0		1	0	0		1	0	0		1	0	0		1	0	Energy metabolism	Photosynthesis	Photosystem II
M00160	0	0		1	0	0		1	0	0		1	0	0		1	0	0		1	0	0		1	0	Energy metabolism	ATP synthesis	V-type ATPase, eukaryotes
M00158	0	0		1	0	0		1	0	0		1	0	0		1	0	0		1	0	0		1	0	Energy metabolism	ATP synthesis	F-type ATPase, eukaryotes
M00156	0	0		1	0	0		1	0	0		1	0	0		1	0	0		1	0	0		1	0	Energy metabolism	ATP synthesis	Cytochrome c oxidase, cbb3-type
M00155	0	0		1	0	0		1	0	0		1	0	0		1	0	0		1	0	0		1	0	Energy metabolism	ATP synthesis	Cytochrome c oxidase, prokaryotes
M00154	0	0		1	0	0		1	0	0		1	0	0		1	0	0		1	0	0		1	0	Energy metabolism	ATP synthesis	Cytochrome c oxidase
M00152	0	0		1	0	0		1	0	0		1	0	0		1	0	0		1	0	0		1	0	Energy metabolism	ATP synthesis	Cytochrome bc1 complex
M00151	0	0		1	0	0		1	0	0		1	0	0		1	0	0		1	0	0		1	0	Energy metabolism	ATP synthesis	Cytochrome bc1 complex respiratory unit
M00148	0	0		1	0	0		1	0	0		1	0	0		1	0	0		1	0	0		1	0	Energy metabolism	ATP synthesis	Succinate dehydrogenase (ubiquinone)
M00147	0	0		1	0	0		1	0	0		1	0	0		1	0	0		1	0	0		1	0	Energy metabolism	ATP synthesis	NADH dehydrogenase (ubiquinone) 1 beta subcomplex
M00146	0	0		1	0	0		1	0	0		1	0	0		1	0	0		1	0	0		1	0	Energy metabolism	ATP synthesis	NADH dehydrogenase (ubiquinone) 1 alpha subcomplex
M00172	0	0.34967		1	0.00332594	0.51262		0.930113	0.00332594	-0.920288		0.636021	0.00332594	-0.347118		1	0.00332594	-0.614573		0.759399	0.00332594	0.459423		0.922205	0.00332594	Energy metabolism	Carbon fixation	C4-dicarboxylic acid cycle, NADP - malic enzyme type
M00231	0	0		1	0	0		1	0	0		1	0	0		1	0	0		1	0	0		1	0	#N/A	#N/A	#N/A
M00235	0	0		1	0	0		1	0	0		1	0	0		1	0	0		1	0	0		1	0	#N/A	#N/A	#N/A
M00243	0	0		1	0	0		1	0	0		1	0	0		1	0	0		1	0	0		1	0	#N/A	#N/A	#N/A
M00302	0	0		1	0	0		1	0	0		1	0	0		1	0	0		1	0	0		1	0	#N/A	#N/A	#N/A
M00301	0	0		1	0	0		1	0	0		1	0	0		1	0	0		1	0	0		1	0	#N/A	#N/A	#N/A
M00297	0	0		1	0	0		1	0	0		1	0	0		1	0	0		1	0	0		1	0	#N/A	#N/A	#N/A
M00296	0	0		1	0	0		1	0	0		1	0	0		1	0	0		1	0	0		1	0	#N/A	#N/A	#N/A
M00295	0	0		1	0	0		1	0	0		1	0	0		1	0	0		1	0	0		1	0	#N/A	#N/A	#N/A
M00294	0	0		1	0	0		1	0	0		1	0	0		1	0	0		1	0	0		1	0	#N/A	#N/A	#N/A
M00293	0	0		1	0	0		1	0	0		1	0	0		1	0	0		1	0	0		1	0	#N/A	#N/A	#N/A
M00292	0	0		1	0	0		1	0	0		1	0	0		1	0	0		1	0	0		1	0	#N/A	#N/A	#N/A
M00291	0	0		1	0	0		1	0	0		1	0	0		1	0	0		1	0	0		1	0	#N/A	#N/A	#N/A
M00290	0	0		1	0	0		1	0	0		1	0	0		1	0	0		1	0	0		1	0	#N/A	#N/A	#N/A
M00289	0	0		1	0	0		1	0	0		1	0	0		1	0	0		1	0	0		1	0	#N/A	#N/A	#N/A
M00288	0	0		1	0	0		1	0	0		1	0	0		1	0	0		1	0	0		1	0	#N/A	#N/A	#N/A
M00286	0	0		1	0	0		1	0	0		1	0	0		1	0	0		1	0	0		1	0	#N/A	#N/A	#N/A
M00285	0	0		1	0	0		1	0	0		1	0	0		1	0	0		1	0	0		1	0	#N/A	#N/A	#N/A
M00284	0	0		1	0	0		1	0	0		1	0	0		1	0	0		1	0	0		1	0	#N/A	#N/A	#N/A
M00282	0	0		1	0	0		1	0	0		1	0	0		1	0	0		1	0	0		1	0	#N/A	#N/A	#N/A
M00270	0	-0.301501		1	0.00221729	-0.344977		1	0.00221729	0.484856		0.895367	0.00221729	-0.426243		0.963327	0.00221729	0.412079		0.944803	0.00221729	-0.486158		0.896324	0.00221729	#N/A	#N/A	#N/A
M00269	0	-0.32565		1	0.00110865	0.366646		1	0.00110865	0.462438		0.915827	0.00110865	-0.360585		1	0.00110865	-0.302363		1	0.00110865	-0.380536		0.972781	0.00110865	#N/A	#N/A	#N/A
M00264	0	0		1	0	0		1	0	0		1	0	0		1	0	0		1	0	0		1	0	#N/A	#N/A	#N/A
M00263	0	0		1	0	0		1	0	0		1	0	0		1	0	0		1	0	0		1	0	#N/A	#N/A	#N/A
M00262	0	0		1	0	0		1	0	0		1	0	0		1	0	0		1	0	0		1	0	#N/A	#N/A	#N/A
M00261	0	0		1	0	0		1	0	0		1	0	0		1	0	0		1	0	0		1	0	#N/A	#N/A	#N/A
M00257	0	0		1	0	0		1	0	0		1	0	0		1	0	0		1	0	0		1	0	#N/A	#N/A	#N/A
M00253	0	0		1	0	0		1	0	0		1	0	0		1	0	0		1	0	0		1	0	#N/A	#N/A	#N/A
M00252	0	0		1	0	0		1	0	0		1	0	0		1	0	0		1	0	0		1	0	#N/A	#N/A	#N/A
M00251	0	0		1	0	0		1	0	0		1	0	0		1	0	0		1	0	0		1	0	#N/A	#N/A	#N/A
M00250	0	0		1	0	0		1	0	0		1	0	0		1	0	0		1	0	0		1	0	#N/A	#N/A	#N/A
M00249	0	0		1	0	0		1	0	0		1	0	0		1	0	0		1	0	0		1	0	#N/A	#N/A	#N/A
M00244	0	0		1	0	0		1	0	0		1	0	0		1	0	0		1	0	0		1	0	#N/A	#N/A	#N/A
M00143	0	0		1	0	0		1	0	0		1	0	0		1	0	0		1	0	0		1	0	Energy metabolism	ATP synthesis	NADH dehydrogenase (ubiquinone) Fe-S protein/flavoprotein complex, mitochondria
M00305	0	0		1	0	0		1	0	0		1	0	0		1	0	0		1	0	0		1	0	#N/A	#N/A	#N/A
M00142	0	0		1	0	0		1	0	0		1	0	0		1	0	0		1	0	0		1	0	Energy metabolism	ATP synthesis	NADH:ubiquinone oxidoreductase, mitochondria
M00137	0	0		1	0	0		1	0	0		1	0	0		1	0	0		1	0	0		1	0	Biosynthesis of other secondary metabolites	Biosynthesis of phytochemical compounds	Flavanone biosynthesis, phenylalanine => naringenin
M00073	0	0		1	0	0		1	0	0		1	0	0		1	0	0		1	0	0		1	0	Glycan metabolism	Glycan biosynthesis	N-glycan precursor trimming
M00072	0	0		1	0	0		1	0	0		1	0	0		1	0	0		1	0	0		1	0	Glycan metabolism	Glycan biosynthesis	N-glycosylation by oligosaccharyltransferase
M00071	0	0		1	0	0		1	0	0		1	0	0		1	0	0		1	0	0		1	0	Glycan metabolism	Glycan biosynthesis	Glycosphingolipid biosynthesis, neolacto-series, LacCer => nLc4Cer
M00070	0	0		1	0	0		1	0	0		1	0	0		1	0	0		1	0	0		1	0	Glycan metabolism	Glycan biosynthesis	Glycosphingolipid biosynthesis, lacto-series, LacCer => Lc4Cer
M00069	0	0		1	0	0		1	0	0		1	0	0		1	0	0		1	0	0		1	0	Glycan metabolism	Glycan biosynthesis	Glycosphingolipid biosynthesis, ganglio series, LacCer => GT3
M00068	0	0		1	0	0		1	0	0		1	0	0		1	0	0		1	0	0		1	0	Glycan metabolism	Glycan biosynthesis	Glycosphingolipid biosynthesis, globo-series, LacCer => Gb4Cer
M00067	0	0		1	0	0		1	0	0		1	0	0		1	0	0		1	0	0		1	0	Lipid metabolism	Lipid metabolism	Sulfoglycolipids biosynthesis, ceramide/1-alkyl-2-acylglycerol => sulfatide/seminolipid
M00066	0	0		1	0	0		1	0	0		1	0	0		1	0	0		1	0	0		1	0	Lipid metabolism	Lipid metabolism	Lactosylceramide biosynthesis
M00065	0	0		1	0	0		1	0	0		1	0	0		1	0	0		1	0	0		1	0	Glycan metabolism	Glycan biosynthesis	GPI-anchor biosynthesis, core oligosaccharide
M00059	0	0		1	0	0		1	0	0		1	0	0		1	0	0		1	0	0		1	0	Glycan metabolism	Glycosaminoglycan metabolism	Glycosaminoglycan biosynthesis, heparan sulfate backbone
M00058	0	0		1	0	0		1	0	0		1	0	0		1	0	0		1	0	0		1	0	Glycan metabolism	Glycosaminoglycan metabolism	Glycosaminoglycan biosynthesis, chondroitin sulfate backbone
M00057	0	0		1	0	0		1	0	0		1	0	0		1	0	0		1	0	0		1	0	Glycan metabolism	Glycosaminoglycan metabolism	Glycosaminoglycan biosynthesis, linkage tetrasaccharide
M00056	0	0		1	0	0		1	0	0		1	0	0		1	0	0		1	0	0		1	0	Glycan metabolism	Glycan biosynthesis	O-glycan biosynthesis, mucin type core
M00074	0	0		1	0	0		1	0	0		1	0	0		1	0	0		1	0	0		1	0	Glycan metabolism	Glycan biosynthesis	N-glycan biosynthesis, high-mannose type
M00055	0	0		1	0	0		1	0	0		1	0	0		1	0	0		1	0	0		1	0	Glycan metabolism	Glycan biosynthesis	N-glycan precursor biosynthesis
M00044	0	0		1	0	0		1	0	0		1	0	0		1	0	0		1	0	0		1	0	Amino acid metabolism	Aromatic amino acid metabolism	Tyrosine degradation, tyrosine => homogentisate
M00043	0	0		1	0	0		1	0	0		1	0	0		1	0	0		1	0	0		1	0	Amino acid metabolism	Aromatic amino acid metabolism	Thyroid hormone biosynthesis, tyrosine => triiodothyronine/thyroxine
M00042	0	0		1	0	0		1	0	0		1	0	0		1	0	0		1	0	0		1	0	Amino acid metabolism	Aromatic amino acid metabolism	Catecholamine biosynthesis, tyrosine => dopamine => noradrenaline => adrenaline
M00038	0	0		1	0	0		1	0	0		1	0	0		1	0	0		1	0	0		1	0	Amino acid metabolism	Aromatic amino acid metabolism	Tryptophan metabolism, tryptophan => kynurenine => 2-aminomuconate
M00037	0	0		1	0	0		1	0	0		1	0	0		1	0	0		1	0	0		1	0	Amino acid metabolism	Aromatic amino acid metabolism	Melatonin biosynthesis, tryptophan => serotonin => melatonin
M00034	0	-0.314145		1	0.00997783	-0.801524		0.667911	0.00997783	1.16921		0.507648	0.00997783	-0.343984		1	0.00997783	0.697789		0.727502	0.00997783	-0.762065		0.711563	0.00997783	Amino acid metabolism	Cysteine and methionine metabolism	Methionine salvage pathway
M00031	0	0		1	0	0		1	0	0		1	0	0		1	0	0		1	0	0		1	0	Amino acid metabolism	Lysine metabolism	Lysine biosynthesis, mediated by LysW, 2-aminoadipate => lysine
M00030	0	-0.318677		1	0.00110865	0.992126		0.592961	0.00110865	-1.36635		0.413601	0.00110865	0.443113		0.947524	0.00110865	-0.829439		0.658999	0.00110865	0.901625		0.620553	0.00110865	Amino acid metabolism	Lysine metabolism	Lysine biosynthesis, AAA pathway, 2-oxoglutarate => 2-aminoadipate => lysine
M00028	0	-0.341753		1	0.00665188	0.326532		1	0.00665188	-0.441223		0.926014	0.00665188	0.329422		1	0.00665188	0.414904		0.942395	0.00665188	0.381273		0.972781	0.00665188	Amino acid metabolism	Arginine and proline metabolism	Ornithine biosynthesis, glutamate => ornithine
M00025	0	-0.350147		1	0.00665188	-0.531601		0.916	0.00665188	0.357453		1	0.00665188	-0.392271		0.977002	0.00665188	0.416943		0.942395	0.00665188	-0.514191		0.877712	0.00665188	Amino acid metabolism	Aromatic amino acid metabolism	Tyrosine biosynthesis, chorismate => HPP => tyrosine
M00013	0	0		1	0	0		1	0	0		1	0	0		1	0	0		1	0	0		1	0	Carbohydrate metabolism	Other carbohydrate metabolism	Malonate semialdehyde pathway, propanoyl-CoA => acetyl-CoA
M00006	0	0.341793		1	0.00443459	0.449046		0.961406	0.00443459	0.43519		0.926014	0.00443459	-0.334571		1	0.00443459	0.853659		0.650502	0.00443459	0.951236		0.560896	0.00443459	Carbohydrate metabolism	Central carbohydrate metabolism	Pentose phosphate pathway, oxidative phase, glucose 6P => ribulose 5P
M00050	0	0.348103		1	0.00554324	0.64896		0.790128	0.00554324	-0.382142		0.993419	0.00554324	0.339605		1	0.00554324	-0.305828		1	0.00554324	0.690698		0.745465	0.00554324	Nucleotide metabolism	Purine metabolism	Guanine ribonucleotide biosynthesis IMP => GDP,GTP
M00075	0	0		1	0	0		1	0	0		1	0	0		1	0	0		1	0	0		1	0	Glycan metabolism	Glycan biosynthesis	N-glycan biosynthesis, complex type
M00076	0	0		1	0	0		1	0	0		1	0	0		1	0	0		1	0	0		1	0	Glycan metabolism	Glycosaminoglycan metabolism	Dermatan sulfate degradation
M00077	0	0		1	0	0		1	0	0		1	0	0		1	0	0		1	0	0		1	0	Glycan metabolism	Glycosaminoglycan metabolism	Chondroitin sulfate degradation
M00134	0	0		1	0	0		1	0	0		1	0	0		1	0	0		1	0	0		1	0	Amino acid metabolism	Polyamine biosynthesis	Polyamine biosynthesis, arginine => ornithine => putrescine
M00132	0	0		1	0	0		1	0	0		1	0	0		1	0	0		1	0	0		1	0	Carbohydrate metabolism	Other carbohydrate metabolism	Inositol phosphate metabolism, Ins(1,3,4)P3 => phytate
M00131	0	-0.337024		1	0.00110865	-0.321454		1	0.00110865	0.386822		0.993419	0.00110865	-0.324247		1	0.00110865	0.661925		0.727502	0.00110865	0.439659		0.948504	0.00110865	Carbohydrate metabolism	Other carbohydrate metabolism	Inositol phosphate metabolism, Ins(1,3,4,5)P4 => Ins(1,3,4)P3 => myo-inositol
M00130	0	0		1	0	0		1	0	0		1	0	0		1	0	0		1	0	0		1	0	Carbohydrate metabolism	Other carbohydrate metabolism	Inositol phosphate metabolism, PI=> PIP2 => Ins(1,4,5)P3 => Ins(1,3,4,5)P4
M00129	0	0.331711		1	0.00221729	-0.448095		0.961406	0.00221729	0.593496		0.816667	0.00221729	-0.33474		1	0.00221729	0.570029		0.785875	0.00221729	-0.374773		0.975319	0.00221729	Carbohydrate metabolism	Other carbohydrate metabolism	Ascorbate biosynthesis, animals, glucose-1P => ascorbate
M00128	0	0		1	0	0		1	0	0		1	0	0		1	0	0		1	0	0		1	0	Metabolism of cofactors and vitamins	Cofactor and vitamin metabolism	Ubiquinone biosynthesis, eukaryotes, 4-hydroxybenzoate => ubiquinone
M00123	0	0.357305		1	0.00443459	0.517921		0.926239	0.00443459	0.313536		1	0.00443459	0.411638		0.963327	0.00443459	0.638683		0.74449	0.00443459	0.978476		0.538441	0.00443459	Metabolism of cofactors and vitamins	Cofactor and vitamin metabolism	Biotin biosynthesis, pimeloyl-ACP/CoA => biotin
M00117	0	0.31836		1	0.00443459	-0.873724		0.644871	0.00443459	0.433479		0.926014	0.00443459	-0.551316		0.82375	0.00443459	0.776319		0.679981	0.00443459	-0.564449		0.847857	0.00443459	Metabolism of cofactors and vitamins	Cofactor and vitamin metabolism	Ubiquinone biosynthesis, prokaryotes, chorismate => ubiquinone
M00115	0	0.346532		1	0.00665188	0.629804		0.79744	0.00665188	-1.11582		0.533978	0.00665188	0.419671		0.963327	0.00665188	-0.619139		0.759399	0.00665188	0.620908		0.809849	0.00665188	Metabolism of cofactors and vitamins	Cofactor and vitamin metabolism	NAD biosynthesis, aspartate => NAD
M00112	0	0		1	0	0		1	0	0		1	0	0		1	0	0		1	0	0		1	0	Metabolism of cofactors and vitamins	Cofactor and vitamin metabolism	Tocopherol/tocotorienol biosynthesis
M00110	0	0		1	0	0		1	0	0		1	0	0		1	0	0		1	0	0		1	0	Lipid metabolism	Sterol biosynthesis	C19/C18-Steroid hormone biosynthesis, pregnenolone => androstenedione => estrone
M00109	0	0		1	0	0		1	0	0		1	0	0		1	0	0		1	0	0		1	0	Lipid metabolism	Sterol biosynthesis	C21-Steroid hormone biosynthesis, progesterone => cortisol/cortisone
M00108	0	0		1	0	0		1	0	0		1	0	0		1	0	0		1	0	0		1	0	Lipid metabolism	Sterol biosynthesis	C21-Steroid hormone biosynthesis, progesterone => corticosterone/aldosterone
M00107	0	0		1	0	0		1	0	0		1	0	0		1	0	0		1	0	0		1	0	Lipid metabolism	Sterol biosynthesis	Steroid hormone biosynthesis, cholesterol => prognenolone => progesterone
M00106	0	0		1	0	0		1	0	0		1	0	0		1	0	0		1	0	0		1	0	Lipid metabolism	Sterol biosynthesis	Conjugated bile acid biosynthesis, cholate => taurocholate/glycocholate
M00104	0	0		1	0	0		1	0	0		1	0	0		1	0	0		1	0	0		1	0	Lipid metabolism	Sterol biosynthesis	Bile acid biosynthesis, cholesterol => cholate/chenodeoxycholate
M00103	0	0		1	0	0		1	0	0		1	0	0		1	0	0		1	0	0		1	0	Lipid metabolism	Sterol biosynthesis	Cholecalciferol biosynthesis
M00102	0	0		1	0	0		1	0	0		1	0	0		1	0	0		1	0	0		1	0	Lipid metabolism	Sterol biosynthesis	Ergocalciferol biosynthesis, squalene 2,3-epoxide => ergosterol/ergocalciferol
M00101	0	0		1	0	0		1	0	0		1	0	0		1	0	0		1	0	0		1	0	Lipid metabolism	Sterol biosynthesis	Cholesterol biosynthesis, squalene 2,3-epoxide => cholesterol
M00100	0	0		1	0	0		1	0	0		1	0	0		1	0	0		1	0	0		1	0	Lipid metabolism	Lipid metabolism	Sphingosine degradation
M00099	0	0		1	0	0		1	0	0		1	0	0		1	0	0		1	0	0		1	0	Lipid metabolism	Lipid metabolism	Sphingosine biosynthesis
M00098	0	0		1	0	0		1	0	0		1	0	0		1	0	0		1	0	0		1	0	Lipid metabolism	Lipid metabolism	Acylglycerol degradation
M00097	0	0		1	0	0		1	0	0		1	0	0		1	0	0		1	0	0		1	0	Biosynthesis of terpenoids and polyketides	Plantterpenoid biosynthesis	beta-Carotene biosynthesis, GGAP => beta-carotene
M00094	0	0		1	0	0		1	0	0		1	0	0		1	0	0		1	0	0		1	0	Lipid metabolism	Lipid metabolism	Ceramide biosynthesis
M00092	0	0		1	0	0		1	0	0		1	0	0		1	0	0		1	0	0		1	0	Lipid metabolism	Lipid metabolism	Phosphatidylethanolamine (PE) biosynthesis, ethanolamine => PE
M00091	0	0		1	0	0		1	0	0		1	0	0		1	0	0		1	0	0		1	0	Lipid metabolism	Lipid metabolism	Phosphatidylcholine (PC) biosynthesis, PE => PC
M00085	0	0		1	0	0		1	0	0		1	0	0		1	0	0		1	0	0		1	0	Lipid metabolism	Fatty acid metabolism	Fatty acid elongation in mitochondria
M00081	0	0.362093		1	0.00110865	0.893417		0.635954	0.00110865	-0.839894		0.680187	0.00110865	0.512231		0.853916	0.00110865	-0.687023		0.727502	0.00110865	0.871758		0.643696	0.00110865	Carbohydrate metabolism	Other carbohydrate metabolism	Pectin degradation
M00078	0	0.353105		1	0.00110865	0.464222		0.961406	0.00110865	-0.33991		1	0.00110865	0.317295		1	0.00110865	0.356084		0.995202	0.00110865	0.609239		0.823661	0.00110865	Glycan metabolism	Glycosaminoglycan metabolism	Heparan sulfate degradation
M00138	0	0		1	0	0		1	0	0		1	0	0		1	0	0		1	0	0		1	0	Biosynthesis of other secondary metabolites	Biosynthesis of phytochemical compounds	Flavonoid biosynthesis, naringenin => pelargonidin
M00518	0	0		1	0	0		1	0	0		1	0	0		1	0	0		1	0	0		1	0	#N/A	#N/A	#N/A
M00308	0	-0.349859		1	0.00443459	0.357305		1	0.00443459	-0.845716		0.680187	0.00443459	-0.473997		0.91095	0.00443459	-0.395351		0.951907	0.00443459	0.324638		1	0.00443459	Carbohydrate metabolism	Central carbohydrate metabolism	Semi-phosphorylative Entner-Doudoroff pathway, gluconate => glycerate-3P
M00314	0	0		1	0	0		1	0	0		1	0	0		1	0	0		1	0	0		1	0	#N/A	#N/A	#N/A
M00465	0	0		1	0	0		1	0	0		1	0	0		1	0	0		1	0	0		1	0	#N/A	#N/A	#N/A
M00464	0	0		1	0	0		1	0	0		1	0	0		1	0	0		1	0	0		1	0	#N/A	#N/A	#N/A
M00462	0	0		1	0	0		1	0	0		1	0	0		1	0	0		1	0	0		1	0	#N/A	#N/A	#N/A
M00461	0	0		1	0	0		1	0	0		1	0	0		1	0	0		1	0	0		1	0	#N/A	#N/A	#N/A
M00460	0	0		1	0	0		1	0	0		1	0	0		1	0	0		1	0	0		1	0	#N/A	#N/A	#N/A
M00457	0	0		1	0	0		1	0	0		1	0	0		1	0	0		1	0	0		1	0	#N/A	#N/A	#N/A
M00455	0	0		1	0	0		1	0	0		1	0	0		1	0	0		1	0	0		1	0	#N/A	#N/A	#N/A
M00453	0	0		1	0	0		1	0	0		1	0	0		1	0	0		1	0	0		1	0	#N/A	#N/A	#N/A
M00452	0	0.309088		1	0.00110865	-0.666443		0.780739	0.00110865	0.821651		0.683484	0.00110865	-0.415982		0.963327	0.00110865	1.00382		0.55583	0.00110865	-0.484151		0.896324	0.00110865	#N/A	#N/A	#N/A
M00450	0	0		1	0	0		1	0	0		1	0	0		1	0	0		1	0	0		1	0	#N/A	#N/A	#N/A
M00449	0	0		1	0	0		1	0	0		1	0	0		1	0	0		1	0	0		1	0	#N/A	#N/A	#N/A
M00448	0	0		1	0	0		1	0	0		1	0	0		1	0	0		1	0	0		1	0	#N/A	#N/A	#N/A
M00446	0	0		1	0	0		1	0	0		1	0	0		1	0	0		1	0	0		1	0	#N/A	#N/A	#N/A
M00466	0	0		1	0	0		1	0	0		1	0	0		1	0	0		1	0	0		1	0	#N/A	#N/A	#N/A
M00437	0	0		1	0	0		1	0	0		1	0	0		1	0	0		1	0	0		1	0	#N/A	#N/A	#N/A
M00430	0	0		1	0	0		1	0	0		1	0	0		1	0	0		1	0	0		1	0	#N/A	#N/A	#N/A
M00428	0	0		1	0	0		1	0	0		1	0	0		1	0	0		1	0	0		1	0	#N/A	#N/A	#N/A
M00427	0	0		1	0	0		1	0	0		1	0	0		1	0	0		1	0	0		1	0	#N/A	#N/A	#N/A
M00426	0	0		1	0	0		1	0	0		1	0	0		1	0	0		1	0	0		1	0	#N/A	#N/A	#N/A
M00425	0	0		1	0	0		1	0	0		1	0	0		1	0	0		1	0	0		1	0	#N/A	#N/A	#N/A
M00424	0	0		1	0	0		1	0	0		1	0	0		1	0	0		1	0	0		1	0	#N/A	#N/A	#N/A
M00423	0	0		1	0	0		1	0	0		1	0	0		1	0	0		1	0	0		1	0	#N/A	#N/A	#N/A
M00419	0	0		1	0	0		1	0	0		1	0	0		1	0	0		1	0	0		1	0	Xenobiotics biodegradation	Aromatics degradation	Cymene degradation, p-cymene => p-cumate
M00418	0	0		1	0	0		1	0	0		1	0	0		1	0	0		1	0	0		1	0	Xenobiotics biodegradation	Aromatics degradation	Toluene degradation, anaerobic, toluene => benzoyl-CoA
M00416	0	0		1	0	0		1	0	0		1	0	0		1	0	0		1	0	0		1	0	Energy metabolism	ATP synthesis	Cytochrome aa3-600 menaquinol oxidase
M00415	0	0		1	0	0		1	0	0		1	0	0		1	0	0		1	0	0		1	0	Lipid metabolism	Fatty acid metabolism	Fatty acid elongation in endoplasmic reticulum
M00414	0	0		1	0	0		1	0	0		1	0	0		1	0	0		1	0	0		1	0	#N/A	#N/A	#N/A
M00413	0	0		1	0	0		1	0	0		1	0	0		1	0	0		1	0	0		1	0	#N/A	#N/A	#N/A
M00433	0	0		1	0	0		1	0	0		1	0	0		1	0	0		1	0	0		1	0	Amino acid metabolism	Lysine metabolism	Lysine biosynthesis, 2-oxoglutarate => 2-oxoadipate
M00468	0	0		1	0	0		1	0	0		1	0	0		1	0	0		1	0	0		1	0	#N/A	#N/A	#N/A
M00469	0	0		1	0	0		1	0	0		1	0	0		1	0	0		1	0	0		1	0	#N/A	#N/A	#N/A
M00470	0	0		1	0	0		1	0	0		1	0	0		1	0	0		1	0	0		1	0	#N/A	#N/A	#N/A
M00516	0	0		1	0	0		1	0	0		1	0	0		1	0	0		1	0	0		1	0	#N/A	#N/A	#N/A
M00515	0	0		1	0	0		1	0	0		1	0	0		1	0	0		1	0	0		1	0	#N/A	#N/A	#N/A
M00514	0	0		1	0	0		1	0	0		1	0	0		1	0	0		1	0	0		1	0	#N/A	#N/A	#N/A
M00513	0	0		1	0	0		1	0	0		1	0	0		1	0	0		1	0	0		1	0	#N/A	#N/A	#N/A
M00512	0	0		1	0	0		1	0	0		1	0	0		1	0	0		1	0	0		1	0	#N/A	#N/A	#N/A
M00511	0	0		1	0	0		1	0	0		1	0	0		1	0	0		1	0	0		1	0	#N/A	#N/A	#N/A
M00510	0	0		1	0	0		1	0	0		1	0	0		1	0	0		1	0	0		1	0	#N/A	#N/A	#N/A
M00509	0	0		1	0	0		1	0	0		1	0	0		1	0	0		1	0	0		1	0	#N/A	#N/A	#N/A
M00508	0	0		1	0	0		1	0	0		1	0	0		1	0	0		1	0	0		1	0	#N/A	#N/A	#N/A
M00507	0	0		1	0	0		1	0	0		1	0	0		1	0	0		1	0	0		1	0	#N/A	#N/A	#N/A
M00505	0	0		1	0	0		1	0	0		1	0	0		1	0	0		1	0	0		1	0	#N/A	#N/A	#N/A
M00504	0	0		1	0	0		1	0	0		1	0	0		1	0	0		1	0	0		1	0	#N/A	#N/A	#N/A
M00503	0	0		1	0	0		1	0	0		1	0	0		1	0	0		1	0	0		1	0	#N/A	#N/A	#N/A
M00501	0	0		1	0	0		1	0	0		1	0	0		1	0	0		1	0	0		1	0	#N/A	#N/A	#N/A
M00500	0	0		1	0	0		1	0	0		1	0	0		1	0	0		1	0	0		1	0	#N/A	#N/A	#N/A
M00496	0	0		1	0	0		1	0	0		1	0	0		1	0	0		1	0	0		1	0	#N/A	#N/A	#N/A
M00495	0	0		1	0	0		1	0	0		1	0	0		1	0	0		1	0	0		1	0	#N/A	#N/A	#N/A
M00494	0	0		1	0	0		1	0	0		1	0	0		1	0	0		1	0	0		1	0	#N/A	#N/A	#N/A
M00493	0	0		1	0	0		1	0	0		1	0	0		1	0	0		1	0	0		1	0	#N/A	#N/A	#N/A
M00490	0	0		1	0	0		1	0	0		1	0	0		1	0	0		1	0	0		1	0	#N/A	#N/A	#N/A
M00488	0	0		1	0	0		1	0	0		1	0	0		1	0	0		1	0	0		1	0	#N/A	#N/A	#N/A
M00487	0	0		1	0	0		1	0	0		1	0	0		1	0	0		1	0	0		1	0	#N/A	#N/A	#N/A
M00486	0	0		1	0	0		1	0	0		1	0	0		1	0	0		1	0	0		1	0	#N/A	#N/A	#N/A
M00484	0	0		1	0	0		1	0	0		1	0	0		1	0	0		1	0	0		1	0	#N/A	#N/A	#N/A
M00483	0	0		1	0	0		1	0	0		1	0	0		1	0	0		1	0	0		1	0	#N/A	#N/A	#N/A
M00482	0	0		1	0	0		1	0	0		1	0	0		1	0	0		1	0	0		1	0	#N/A	#N/A	#N/A
M00480	0	0		1	0	0		1	0	0		1	0	0		1	0	0		1	0	0		1	0	#N/A	#N/A	#N/A
M00476	0	0		1	0	0		1	0	0		1	0	0		1	0	0		1	0	0		1	0	#N/A	#N/A	#N/A
M00471	0	0		1	0	0		1	0	0		1	0	0		1	0	0		1	0	0		1	0	#N/A	#N/A	#N/A
M00412	0	0		1	0	0		1	0	0		1	0	0		1	0	0		1	0	0		1	0	#N/A	#N/A	#N/A
M00309	0	0		1	0	0		1	0	0		1	0	0		1	0	0		1	0	0		1	0	Carbohydrate metabolism	Central carbohydrate metabolism	Non-phosphorylative Entner-Doudoroff pathway, gluconate/galactonate => glycerate
M00411	0	0		1	0	0		1	0	0		1	0	0		1	0	0		1	0	0		1	0	#N/A	#N/A	#N/A
M00409	0	0		1	0	0		1	0	0		1	0	0		1	0	0		1	0	0		1	0	#N/A	#N/A	#N/A
M00372	0	0		1	0	0		1	0	0		1	0	0		1	0	0		1	0	0		1	0	Biosynthesis of terpenoids and polyketides	Plantterpenoid biosynthesis	Abscisic acid biosynthesis, beta-carotene => abscisic acid
M00371	0	0		1	0	0		1	0	0		1	0	0		1	0	0		1	0	0		1	0	Biosynthesis of terpenoids and polyketides	Plantterpenoid biosynthesis	Castasterone biosynthesis, campesterol => castasterone
M00370	0	0		1	0	0		1	0	0		1	0	0		1	0	0		1	0	0		1	0	Biosynthesis of other secondary metabolites	Biosynthesis of phytochemical compounds	Glucosinolate biosynthesis, tryptophan => glucobrassicin
M00369	0	0		1	0	0		1	0	0		1	0	0		1	0	0		1	0	0		1	0	Amino acid metabolism	Other amino acid metabolism	Cyanogenic glycoside biosynthesis, tyrosine => dhurrin
M00363	0	0		1	0	0		1	0	0		1	0	0		1	0	0		1	0	0		1	0	>Signature modules	Pathogenicity	EHEC pathogenicity signature, Shiga toxin
M00355	0	0		1	0	0		1	0	0		1	0	0		1	0	0		1	0	0		1	0	#N/A	#N/A	#N/A
M00354	0	0		1	0	0		1	0	0		1	0	0		1	0	0		1	0	0		1	0	#N/A	#N/A	#N/A
M00353	0	0		1	0	0		1	0	0		1	0	0		1	0	0		1	0	0		1	0	#N/A	#N/A	#N/A
M00352	0	0		1	0	0		1	0	0		1	0	0		1	0	0		1	0	0		1	0	#N/A	#N/A	#N/A
M00351	0	0		1	0	0		1	0	0		1	0	0		1	0	0		1	0	0		1	0	#N/A	#N/A	#N/A
M00346	0	0.308247		1	0.00554324	0.633125		0.79744	0.00554324	-0.808764		0.689071	0.00554324	0.313737		1	0.00554324	-0.417625		0.942395	0.00554324	0.763649		0.711563	0.00554324	Energy metabolism	Methane metabolism	Formaldehyde assimilation, serine pathway
M00343	0	0		1	0	0		1	0	0		1	0	0		1	0	0		1	0	0		1	0	#N/A	#N/A	#N/A
M00342	0	0		1	0	0		1	0	0		1	0	0		1	0	0		1	0	0		1	0	#N/A	#N/A	#N/A
M00375	0	0.313124		1	0.00554324	-1.1587		0.470598	0.00554324	1.35005		0.413601	0.00554324	-0.546933		0.826399	0.00554324	1.61322		0.354713	0.00554324	-0.827271		0.672883	0.00554324	Energy metabolism	Carbon fixation	Hydroxypropionate-hydroxybutylate cycle
M00341	0	0		1	0	0		1	0	0		1	0	0		1	0	0		1	0	0		1	0	#N/A	#N/A	#N/A
M00338	0	0		1	0	0		1	0	0		1	0	0		1	0	0		1	0	0		1	0	Amino acid metabolism	Cysteine and methionine metabolism	Cysteine biosynthesis, homocysteine + serine => cysteine
M00337	0	0		1	0	0		1	0	0		1	0	0		1	0	0		1	0	0		1	0	#N/A	#N/A	#N/A
M00334	0	0		1	0	0		1	0	0		1	0	0		1	0	0		1	0	0		1	0	#N/A	#N/A	#N/A
M00332	0	0		1	0	0		1	0	0		1	0	0		1	0	0		1	0	0		1	0	#N/A	#N/A	#N/A
M00330	0	0.307735		1	0.00110865	-0.751195		0.698675	0.00110865	0.845153		0.680187	0.00110865	0.328468		1	0.00110865	0.693973		0.727502	0.00110865	-0.529584		0.87012	0.00110865	#N/A	#N/A	#N/A
M00329	0	0		1	0	0		1	0	0		1	0	0		1	0	0		1	0	0		1	0	#N/A	#N/A	#N/A
M00328	0	0		1	0	0		1	0	0		1	0	0		1	0	0		1	0	0		1	0	#N/A	#N/A	#N/A
M00327	0	0		1	0	0		1	0	0		1	0	0		1	0	0		1	0	0		1	0	#N/A	#N/A	#N/A
M00323	0	0		1	0	0		1	0	0		1	0	0		1	0	0		1	0	0		1	0	#N/A	#N/A	#N/A
M00322	0	0		1	0	0		1	0	0		1	0	0		1	0	0		1	0	0		1	0	#N/A	#N/A	#N/A
M00321	0	0		1	0	0		1	0	0		1	0	0		1	0	0		1	0	0		1	0	#N/A	#N/A	#N/A
M00318	0	0		1	0	0		1	0	0		1	0	0		1	0	0		1	0	0		1	0	#N/A	#N/A	#N/A
M00316	0	0		1	0	0		1	0	0		1	0	0		1	0	0		1	0	0		1	0	#N/A	#N/A	#N/A
M00340	0	0		1	0	0		1	0	0		1	0	0		1	0	0		1	0	0		1	0	#N/A	#N/A	#N/A
M00376	0	-0.307063		1	0.0133038	0.339112		1	0.0133038	0.520853		0.857264	0.0133038	0.361416		1	0.0133038	0.460081		0.891202	0.0133038	0.465259		0.916328	0.0133038	Energy metabolism	Carbon fixation	3-Hydroxypropionate bi-cycle
M00378	0	0		1	0	0		1	0	0		1	0	0		1	0	0		1	0	0		1	0	Energy metabolism	Methane metabolism	F420 biosynthesis
M00379	0	0		1	0	0		1	0	0		1	0	0		1	0	0		1	0	0		1	0	#N/A	#N/A	#N/A
M00408	0	0		1	0	0		1	0	0		1	0	0		1	0	0		1	0	0		1	0	#N/A	#N/A	#N/A
M00407	0	0		1	0	0		1	0	0		1	0	0		1	0	0		1	0	0		1	0	#N/A	#N/A	#N/A
M00406	0	0		1	0	0		1	0	0		1	0	0		1	0	0		1	0	0		1	0	#N/A	#N/A	#N/A
M00405	0	0		1	0	0		1	0	0		1	0	0		1	0	0		1	0	0		1	0	#N/A	#N/A	#N/A
M00404	0	0		1	0	0		1	0	0		1	0	0		1	0	0		1	0	0		1	0	#N/A	#N/A	#N/A
M00403	0	0		1	0	0		1	0	0		1	0	0		1	0	0		1	0	0		1	0	#N/A	#N/A	#N/A
M00402	0	0		1	0	0		1	0	0		1	0	0		1	0	0		1	0	0		1	0	#N/A	#N/A	#N/A
M00401	0	0		1	0	0		1	0	0		1	0	0		1	0	0		1	0	0		1	0	#N/A	#N/A	#N/A
M00400	0	0		1	0	0		1	0	0		1	0	0		1	0	0		1	0	0		1	0	#N/A	#N/A	#N/A
M00399	0	0		1	0	0		1	0	0		1	0	0		1	0	0		1	0	0		1	0	#N/A	#N/A	#N/A
M00398	0	0		1	0	0		1	0	0		1	0	0		1	0	0		1	0	0		1	0	#N/A	#N/A	#N/A
M00397	0	0		1	0	0		1	0	0		1	0	0		1	0	0		1	0	0		1	0	#N/A	#N/A	#N/A
M00396	0	0		1	0	0		1	0	0		1	0	0		1	0	0		1	0	0		1	0	#N/A	#N/A	#N/A
M00818	0	0		1	0	0		1	0	0		1	0	0		1	0	0		1	0	0		1	0	#N/A	#N/A	#N/A
M00394	0	-0.337038		1	0.00332594	-0.356537		1	0.00332594	-0.325534		1	0.00332594	0.348818		1	0.00332594	0.361748		0.989883	0.00332594	-0.371435		0.975319	0.00332594	#N/A	#N/A	#N/A
M00393	0	0		1	0	0		1	0	0		1	0	0		1	0	0		1	0	0		1	0	#N/A	#N/A	#N/A
M00392	0	0		1	0	0		1	0	0		1	0	0		1	0	0		1	0	0		1	0	#N/A	#N/A	#N/A
M00391	0	0		1	0	0		1	0	0		1	0	0		1	0	0		1	0	0		1	0	#N/A	#N/A	#N/A
M00390	0	0		1	0	0		1	0	0		1	0	0		1	0	0		1	0	0		1	0	#N/A	#N/A	#N/A
M00389	0	0		1	0	0		1	0	0		1	0	0		1	0	0		1	0	0		1	0	#N/A	#N/A	#N/A
M00388	0	0		1	0	0		1	0	0		1	0	0		1	0	0		1	0	0		1	0	#N/A	#N/A	#N/A
M00387	0	0		1	0	0		1	0	0		1	0	0		1	0	0		1	0	0		1	0	#N/A	#N/A	#N/A
M00386	0	0		1	0	0		1	0	0		1	0	0		1	0	0		1	0	0		1	0	#N/A	#N/A	#N/A
M00385	0	0		1	0	0		1	0	0		1	0	0		1	0	0		1	0	0		1	0	#N/A	#N/A	#N/A
M00384	0	0		1	0	0		1	0	0		1	0	0		1	0	0		1	0	0		1	0	#N/A	#N/A	#N/A
M00383	0	0		1	0	0		1	0	0		1	0	0		1	0	0		1	0	0		1	0	#N/A	#N/A	#N/A
M00382	0	0		1	0	0		1	0	0		1	0	0		1	0	0		1	0	0		1	0	#N/A	#N/A	#N/A
M00381	0	0		1	0	0		1	0	0		1	0	0		1	0	0		1	0	0		1	0	#N/A	#N/A	#N/A
M00380	0	0		1	0	0		1	0	0		1	0	0		1	0	0		1	0	0		1	0	#N/A	#N/A	#N/A
M00410	0	0		1	0	0		1	0	0		1	0	0		1	0	0		1	0	0		1	0	#N/A	#N/A	#N/A
M00819	0	0		1	0	0		1	0	0		1	0	0		1	0	0		1	0	0		1	0	Biosynthesis of other secondary metabolites	Biosynthesis of other antibiotics	Pentalenolactone biosynthesis, farnesyl-PP => pentalenolactone

### Sheet: S24
KEGG pathway associations to phenotypes
		Hba1c	Hba1c	Hba1c	Hba1c	BMI	BMI	BMI	BMI	Age	Age	Age	Age	Fasting_glucose	Fasting_glucose	Fasting_glucose	Fasting_glucose	HDL_Cholesterol	HDL_Cholesterol	HDL_Cholesterol	HDL_Cholesterol	Triglycerides	Triglycerides	Triglycerides	Triglycerides
		Log(p-value)	Association Type	fdr	in_fraction_of_KOs	Log(p-value)	Association Type	fdr	fraction_of_KOs	Log(p-value)	Association Type	fdr	fraction_of_KOs	Log(p-value)	Association Type	fdr	fraction_of_KOs	Log(p-value)	Association Type	fdr	fraction_of_KOs	Log(p-value)	Association Type	fdr	fraction_of_KOs
ko00540	5	5.4829	+	0.000680882	0.014862	5.75549	+	0.000181741	0.014862	1.11605	-	0.485914	0.014862	6.35816	+	9.07426e-05	0.014862	5.32758	-	0.000649077	0.014862	6.94455	+	1.56795e-05	0.014862	Lipopolysaccharide biosynthesis	Virulent
ko01110	5	1.76645	+	0.337543	0.20736	11.1103	+	1.6058e-09	0.20736	8.23515	-	4.8181e-07	0.20736	3.61795	+	0.0250201	0.20736	6.44546	-	0.000148435	0.20736	11.32	+	9.90722e-10	0.20736	Biosynthesis of secondary metabolites
ko01100	5	1.32973	+	0.569885	0.520878	16.0408	+	3.76877e-14	0.520878	16.0048	-	3.31965e-14	0.520878	3.58672	+	0.0250201	0.520878	5.94005	-	0.000237642	0.520878	18.1634	+	2.84202e-16	0.520878	Metabolic pathways
ko03010	4	5.87605	-	0.000550746	0.0382166	1.22845	-	0.480998	0.0382166	12.5907	-	3.54136e-11	0.0382166	6.40884	-	9.07426e-05	0.0382166	0.7531	-	0.674735	0.0382166	4.2511	-	0.00290277	0.0382166	Ribosome
ko00740	4	1.90272	+	0.278714	0.00707714	3.67058	+	0.00803577	0.00707714	2.90329	-	0.030427	0.00707714	2.56791	+	0.101789	0.00707714	3.64768	-	0.0186358	0.00707714	3.58953	+	0.00887752	0.00707714	Riboflavin metabolism
ko00020	3	3.54206	+	0.0396115	0.0268931	1.87959	+	0.212477	0.0268931	0.305734	+	1	0.0268931	3.247	+	0.0390701	0.0268931	2.08508	-	0.166852	0.0268931	2.81804	+	0.0349694	0.0268931	Citrate cycle (TCA cycle)	Aerobic Pathway
ko00970	3	2.75907	-	0.137188	0.0205237	3.55295	-	0.0096577	0.0205237	0.579416	-	0.79863	0.0205237	3.51974	-	0.0250201	0.0205237	1.78045	+	0.263985	0.0205237	3.94074	-	0.0043139	0.0205237	Aminoacyl-tRNA biosynthesis
ko00790	3	2.2579	+	0.190512	0.0134466	4.54521	+	0.00196627	0.0134466	2.06998	-	0.140955	0.0134466	3.06768	+	0.0506086	0.0134466	4.33689	-	0.00476481	0.0134466	4.34402	+	0.00267842	0.0134466	Folate biosynthesis
ko02024	3	2.19632	-	0.202647	0.034678	4.23511	-	0.00329993	0.034678	1.8331	+	0.17882	0.034678	2.6562	-	0.0913696	0.034678	3.4077	+	0.0269868	0.034678	3.9723	-	0.0043139	0.034678	Quorum sensing	The processes controlled by QS include virulence, competence, conjugation, antibiotic production, motility, sporulation, and biofilm formation
ko02010	3	1.48278	+	0.48648	0.110403	5.13683	-	0.000604224	0.110403	15.7949	+	3.31965e-14	0.110403	0.464428	+	0.998433	0.110403	1.8512	+	0.233271	0.110403	4.88966	-	0.000889586	0.110403	ABC transporters	Environmental Information Processing; Membrane transport
ko01230	3	1.0724	-	0.700859	0.0976645	6.31668	+	6.65571e-05	0.0976645	10.7467	-	1.85476e-09	0.0976645	0.442343	+	0.998433	0.0976645	2.33508	-	0.136708	0.0976645	5.98284	+	0.000107672	0.0976645	Biosynthesis of amino acids
ko01130	3	0.672842	+	0.95526	0.151451	3.86442	+	0.00628545	0.151451	2.96306	-	0.0283092	0.151451	1.22584	+	0.618855	0.151451	1.36839	-	0.432342	0.151451	4.93889	+	0.000889586	0.151451
ko00310	3	0.662019	-	0.95526	0.0113234	3.74199	-	0.00749907	0.0113234	1.48024	+	0.298478	0.0113234	1.40852	-	0.557293	0.0113234	3.26622	+	0.0320389	0.0113234	2.88536	-	0.0317099	0.0113234	Lysine degradation	BCAA ?
ko00250	3	0.679948	+	0.95526	0.0226469	3.01203	+	0.0251682	0.0226469	2.71146	-	0.0423431	0.0226469	1.21114	+	0.618855	0.0226469	1.68791	-	0.287176	0.0226469	2.952	+	0.028899	0.0226469	Alanine, aspartate and glutamate metabolism
ko00290	3	0.633783	+	0.962094	0.00920028	4.19541	+	0.00329993	0.00920028	3.07143	-	0.0270162	0.00920028	1.51429	+	0.527842	0.00920028	2.79452	-	0.0738313	0.00920028	4.04268	+	0.00416947	0.00920028	Valine, leucine and isoleucine biosynthesis	BCAA ?
ko00190	2	1.44307	+	0.492417	0.0325548	3.03596	+	0.0251682	0.0325548	1.37368	-	0.338878	0.0325548	2.02906	+	0.241873	0.0325548	2.26609	-	0.14956	0.0325548	3.25668	+	0.0152837	0.0325548	Oxidative phosphorylation	Aerobic Pathway
ko01210	2	1.08446	+	0.700859	0.0212314	3.34086	+	0.0145277	0.0212314	1.90847	-	0.164882	0.0212314	1.89474	+	0.293079	0.0212314	2.69625	-	0.0833197	0.0212314	3.38035	+	0.0132649	0.0212314	2-Oxocarboxylic acid metabolism	generate basic and branched-chain amino acids
ko00770	2	0.867616	+	0.835585	0.0134466	3.14025	+	0.0214102	0.0134466	2.1655	-	0.11784	0.0134466	1.43731	+	0.557293	0.0134466	2.13202	-	0.164549	0.0134466	3.28045	+	0.0152837	0.0134466	Pantothenate and CoA biosynthesis
ko02040	1	2.52544	-	0.137188	0.00707714	2.635	-	0.0564351	0.00707714	3.45628	+	0.0155525	0.00707714	1.21677	-	0.618855	0.00707714	1.5177	+	0.380878	0.00707714	2.43063	-	0.076796	0.00707714	Flagellar assembly
ko00195	1	2.27072	-	0.190512	0.00566171	2.13768	+	0.149094	0.00566171	3.4252	-	0.0155525	0.00566171	1.03321	-	0.729475	0.00566171	0.864847	-	0.649583	0.00566171	0.628951	+	0.804111	0.00566171	Photosynthesis
ko02030	1	2.0704	-	0.251461	0.0106157	2.22936	-	0.135634	0.0106157	2.96095	+	0.0283092	0.0106157	1.19164	-	0.618855	0.0106157	1.25699	+	0.498032	0.0106157	2.54076	-	0.0627316	0.0106157	Bacterial chemotaxis
ko00071	1	1.89309	+	0.278714	0.00778485	0.766793	-	0.663373	0.00778485	3.12925	+	0.0256193	0.00778485	1.17795	+	0.618855	0.00778485	0.348236	+	0.989956	0.00778485	0.410829	-	0.957262	0.00778485	Fatty acid degradation
ko00380	1	1.63031	+	0.401674	0.004954	0.908871	-	0.600773	0.004954	3.01309	+	0.0283092	0.004954	0.96666	+	0.742667	0.004954	0.603158	+	0.819354	0.004954	0.481379	-	0.907697	0.004954	Tryptophan metabolism
ko01120	1	1.0165	+	0.781502	0.162067	1.30567	-	0.472959	0.162067	3.54242	+	0.0148419	0.162067	0.425848	+	0.998433	0.162067	2.05225	+	0.166852	0.162067	0.405521	-	0.957262	0.162067	Microbial metabolism in diverse environments
ko02020	1	0.835068	+	0.877169	0.0686483	1.97742	-	0.189606	0.0686483	5.55871	+	0.000190605	0.0686483	0.636203	+	0.902592	0.0686483	0.889149	+	0.628684	0.0686483	1.46169	-	0.397199	0.0686483	Two-component system
ko00340	1	0.720316	-	0.949744	0.0127389	1.9018	+	0.212477	0.0127389	3.15869	-	0.0256193	0.0127389	0.34976	-	0.998433	0.0127389	0.413683	-	0.97027	0.0127389	2.34492	+	0.0890972	0.0127389	Histidine metabolism
ko02060	1	0.640859	+	0.962094	0.0304317	0.689343	-	0.688259	0.0304317	3.68368	+	0.0122524	0.0304317	0.323346	+	1	0.0304317	0.565198	+	0.86286	0.0304317	1.23076	-	0.467993	0.0304317	Phosphotransferase system (PTS)
ko00400	1	0.465039	-	0.995735	0.0212314	2.16107	+	0.149094	0.0212314	2.87631	-	0.0305789	0.0212314	0.580385	+	0.956685	0.0212314	1.40667	-	0.432342	0.0212314	1.86145	+	0.217563	0.0212314	Phenylalanine, tyrosine and tryptophan biosynthesis
ko00500	0	-3.27044		0.055527	0.0290163	-0.394892		0.921361	0.0290163	-1.75255		0.203304	0.0290163	-3.00029		0.0517155	0.0290163	0.524718		0.889414	0.0290163	-1.1643		0.496797	0.0290163
ko01501	0	-2.52677		0.137188	0.0127389	1.9018		0.212477	0.0127389	0		1	0.0127389	-2.6562		0.078464	0.0127389	-2.33985		0.131799	0.0127389	-1.84805		0.163834	0.0127389
ko00860	0	2.40595		0.137188	0.02477	-0.747872		0.663373	0.02477	0.97913		0.536272	0.02477	2.02906		0.152055	0.02477	-2.69625		0.0587573	0.02477	0.771255		0.670136	0.02477
ko00550	0	2.2579		0.137188	0.0155697	1.26189		0.472959	0.0155697	-1.1109		0.478361	0.0155697	2.02906		0.128936	0.0155697	1.11705		0.521111	0.0155697	-1.73574		0.217563	0.0155697
ko00053	0	-2.0704		0.162572	0.00778485	0		1	0.00778485	1.52441		0.237397	0.00778485	-1.19164		0.618855	0.00778485	0		1	0.00778485	0.391003		0.957262	0.00778485
ko04931	0	-1.85119		0.273819	0.00212314	1.86011		0.16655	0.00212314	0.578516		0.79863	0.00212314	1.66957		0.241873	0.00212314	1.8512		0.166852	0.00212314	1.86145		0.136115	0.00212314
ko00253	0	1.63072		0.278714	0.00283086	-0.793644		0.663373	0.00283086	-0.36051		0.973343	0.00283086	-1.19946		0.618855	0.00283086	0.889149		0.611071	0.00283086	-0.960297		0.535911	0.00283086
ko00281	0	1.66791		0.278714	0.00141543	0		0.972264	0.00141543	1.54853		0.17882	0.00141543	1.43731		0.374517	0.00141543	0.649433		0.68733	0.00141543	0.437306		0.907697	0.00141543
ko00680	0	1.48278		0.291596	0.0283086	1.35117		0.317115	0.0283086	-0.342775		0.983834	0.0283086	1.51429		0.241873	0.0283086	-2.13202		0.131799	0.0283086	1.1036		0.470871	0.0283086
ko00280	0	-1.43331		0.401674	0.0120311	-0.534811		0.754189	0.0120311	-1.90847		0.0643767	0.0120311	-0.853971		0.742667	0.0120311	-0.771078		0.668863	0.0120311	-0.340885		0.986556	0.0120311
ko00051	0	1.32973		0.401674	0.0290163	-0.742164		0.549211	0.0290163	-1.26309		0.31858	0.0290163	-1.19164		0.55851	0.0290163	0.611253		0.749841	0.0290163	1.03021		0.519614	0.0290163
ko00130	0	1.28709		0.401674	0.00778485	-1.39598		0.246944	0.00778485	0.97913		0.492076	0.00778485	1.38896		0.352703	0.00778485	1.40245		0.224908	0.00778485	-1.48297		0.161085	0.00778485
ko00920	0	-1.25645		0.401674	0.019816	1.15803		0.420246	0.019816	-0.71573		0.644937	0.019816	-1.48798		0.172688	0.019816	-1.37494		0.287176	0.019816	1.34002		0.32809	0.019816
ko00930	0	1.22177		0.465565	0.00141543	0		0.940853	0.00141543	1.3914		0.236082	0.00141543	-1.03543		0.618855	0.00141543	-0.545095		0.80632	0.00141543	-0.340885		0.980433	0.00141543
ko05132	0	1.1724		0.492417	0.00212314	0.984406		0.538345	0.00212314	0		0.999465	0.00212314	-1.11329		0.55851	0.00212314	-0.951307		0.523385	0.00212314	0.923916		0.535911	0.00212314
ko04922	0	-1.13333		0.492417	0.00424628	-1.30567		0.246944	0.00424628	-0.813585		0.567525	0.00424628	-1.2459		0.352774	0.00424628	1.5177		0.164549	0.00424628	1.2459		0.391146	0.00424628
ko00261	0	-1.0724		0.55633	0.00707714	1.17005		0.317115	0.00707714	-0.443971		0.800665	0.00707714	1.17795		0.402729	0.00707714	1.25699		0.287176	0.00707714	-1.30668		0.255961	0.00707714
ko03020	0	1.0165		0.569885	0.00283086	0.601217		0.680654	0.00283086	-0.591801		0.734278	0.00283086	0.966274		0.689038	0.00283086	0		1	0.00283086	-1.20374		0.450535	0.00283086
ko04917	0	-0.945594		0.583724	0.000707714	0.836019		0.540978	0.000707714	0.377876		0.933656	0.000707714	0.958975		0.618855	0.000707714	0.889149		0.523385	0.000707714	0.992166		0.52243	0.000707714
ko00903	0	-0.973607		0.583724	0.00141543	0		1	0.00141543	1.11868		0.298478	0.00141543	-0.718828		0.742667	0.00141543	0.342631		0.97027	0.00141543	-0.375282		0.933639	0.00141543
ko01502	0	0.966897		0.583724	0.00566171	1.17446		0.420726	0.00566171	0.321366		0.973343	0.00566171	1.21114		0.528773	0.00566171	1.16828		0.432342	0.00566171	-1.20374		0.391146	0.00566171
ko00561	0	0.862501		0.588151	0.0120311	-1.37734		0.149094	0.0120311	-1.00142		0.385791	0.0120311	1.10666		0.528773	0.0120311	-1.36839		0.149667	0.0120311	1.2428		0.262337	0.0120311
ko05133	0	-0.868962		0.588151	0.00212314	0.57292		0.69406	0.00212314	0.616211		0.678497	0.00212314	1.02971		0.557293	0.00212314	-0.681333		0.660741	0.00212314	-0.757406		0.651946	0.00212314
ko00760	0	-0.891346		0.619805	0.0162774	0.581157		0.680654	0.0162774	-0.384884		0.856446	0.0162774	-0.853971		0.689038	0.0162774	-0.97689		0.521111	0.0162774	0.611828		0.67408	0.0162774
ko05219	0	0.923261		0.619805	0.000707714	-0.958975		0.480998	0.000707714	-0.32924		0.933656	0.000707714	0.96666		0.618855	0.000707714	-0.97689		0.521111	0.000707714	1.00142		0.464377	0.000707714
ko00592	0	0.876129		0.641686	0.000707714	-0.409674		0.774577	0.000707714	-0.928155		0.454161	0.000707714	-0.737801		0.742667	0.000707714	0		0.999249	0.000707714	0		0.996369	0.000707714
ko04973	0	0.835068		0.641686	0.000707714	-0.772667		0.564744	0.000707714	0.321366		0.947477	0.000707714	0.731451		0.705654	0.000707714	-0.547432		0.674735	0.000707714	-0.776382		0.535911	0.000707714
ko00642	0	0.806935		0.641686	0.000707714	0.408819		0.774577	0.000707714	-0.903136		0.454161	0.000707714	0.755296		0.742667	0.000707714	0		0.999249	0.000707714	0		0.996369	0.000707714
ko00625	0	0.797278		0.654659	0.00353857	1.17446		0.247309	0.00353857	-0.695721		0.582629	0.00353857	1.02971		0.43365	0.00353857	-1.27745		0.164549	0.00353857	1.1036		0.391146	0.00353857
ko04112	0	0.7989		0.654659	0.00849257	-0.440701		0.754189	0.00849257	0.626666		0.644937	0.00849257	-0.775297		0.742667	0.00849257	0.398105		0.8864	0.00849257	0.490876		0.754286	0.00849257
ko00230	0	-0.774646		0.654659	0.0552017	-1.20566		0.212477	0.0552017	0.783235		0.492076	0.0552017	0.962358		0.55851	0.0552017	-1.34892		0.136708	0.0552017	1.1036		0.391146	0.0552017
ko00910	0	0.73483		0.700859	0.014862	0.341041		0.804582	0.014862	-0.928337		0.378447	0.014862	-0.724914		0.705654	0.014862	0.397509		0.899006	0.014862	0.358383		0.907697	0.014862
ko00520	0	0.714285		0.82458	0.0332626	0		1	0.0332626	0.37136		0.83631	0.0332626	-0.639709		0.824135	0.0332626	0.746474		0.591811	0.0332626	0		0.996369	0.0332626
ko05120	0	0.650107		0.82458	0.00212314	-0.476723		0.738527	0.00212314	0		0.999465	0.00212314	0.577612		0.862765	0.00212314	0.611253		0.660741	0.00212314	-0.55252		0.67408	0.00212314
ko00950	0	0.672842		0.82458	0.00283086	-0.33643		0.780818	0.00283086	-0.407436		0.79863	0.00283086	0.762759		0.742667	0.00283086	0.524718		0.674735	0.00283086	0.358383		0.932267	0.00283086
ko01051	0	0.70722		0.82458	0.000707714	-0.781016		0.540978	0.000707714	0		0.999465	0.000707714	0.755296		0.729475	0.000707714	0.907508		0.502503	0.000707714	0.611828		0.66096	0.000707714
ko00791	0	0.690251		0.82458	0.00212314	0.634025		0.663373	0.00212314	0.33043		0.933656	0.00212314	0.703384		0.742667	0.00212314	0.672868		0.62029	0.00212314	0.611828		0.66096	0.00212314
ko00630	0	-0.652765		0.82458	0.02477	0		0.993586	0.02477	0.772648		0.485914	0.02477	0.35679		0.902592	0.02477	0.442907		0.774655	0.02477	0.475107		0.728922	0.02477
ko05205	0	0.65193		0.824686	0.000707714	0.341041		0.774577	0.000707714	-0.73674		0.527626	0.000707714	-0.743369		0.729475	0.000707714	-0.350777		0.913576	0.000707714	0.448803		0.804111	0.000707714
ko00940	0	0.636274		0.835585	0.00212314	-0.831779		0.480998	0.00212314	0		0.947477	0.00212314	-0.737801		0.618855	0.00212314	-0.951307		0.432342	0.00212314	-0.960297		0.450535	0.00212314
ko01040	0	0.640859		0.835585	0.00283086	0.357691		0.759597	0.00283086	0.97913		0.272102	0.00283086	-0.373311		0.934122	0.00283086	0		0.97027	0.00283086	0		0.986556	0.00283086
ko00626	0	-0.601521		0.835585	0.00141543	1.00511		0.331859	0.00141543	0.781131		0.454161	0.00141543	-0.724914		0.618855	0.00141543	0.933282		0.432342	0.00141543	-1.01327		0.391146	0.00141543
ko04978	0	-0.579899		0.835585	0.000707714	0		0.91309	0.000707714	0.345489		0.933656	0.000707714	0.331337		0.862765	0.000707714	0.381458		0.854755	0.000707714	0.358383		0.893896	0.000707714
ko05231	0	0.592241		0.835585	0.00141543	0.634025		0.611131	0.00141543	-0.462038		0.722312	0.00141543	-0.418945		0.862765	0.00141543	-0.785156		0.521111	0.00141543	0.452652		0.738965	0.00141543
ko04918	0	-0.605283		0.835585	0.00141543	-0.53732		0.663373	0.00141543	-0.307996		0.999465	0.00141543	0.580385		0.776018	0.00141543	0.433955		0.767218	0.00141543	0.618692		0.555841	0.00141543
ko00030	0	-0.614902		0.835585	0.0219391	0.528551		0.663373	0.0219391	0.344941		0.804586	0.0219391	-0.724914		0.618855	0.0219391	0.958327		0.380878	0.0219391	-0.376402		0.893896	0.0219391
ko00040	0	0.357426		0.835585	0.0169851	-0.742164		0.472959	0.0169851	0.33043		0.810961	0.0169851	0.647528		0.742667	0.0169851	0.486854		0.674735	0.0169851	-0.826019		0.450535	0.0169851
ko00430	0	0.428071		0.835585	0.00566171	0		0.758102	0.00566171	0.444013		0.724162	0.00566171	0.580385		0.742667	0.00566171	0		0.958001	0.00566171	-0.543303		0.66096	0.00566171
ko00510	0	0.384135		0.880362	0.000707714	-0.381027		0.754189	0.000707714	-0.462038		0.691541	0.000707714	0		0.998433	0.000707714	0		0.989956	0.000707714	0		0.933639	0.000707714
ko03430	0	-0.355518		0.880362	0.0162774	0		1	0.0162774	0.568527		0.536272	0.0162774	0.344212		0.862765	0.0162774	0.486854		0.674735	0.0162774	0		0.957262	0.0162774
ko00650	0	0.365702		0.880362	0.0283086	-0.583489		0.663373	0.0283086	0.89469		0.294673	0.0283086	0		0.998433	0.0283086	0		0.97027	0.0283086	0.384021		0.831663	0.0283086
ko00908	0	0.416425		0.880362	0.000707714	0.836019		0.439121	0.000707714	-0.613188		0.536272	0.000707714	0.575534		0.742667	0.000707714	0.819713		0.44357	0.000707714	0.771255		0.467993	0.000707714
ko04113	0	-0.47433		0.880362	0.000707714	-0.842958		0.439121	0.000707714	0.569671		0.57468	0.000707714	-0.639709		0.729475	0.000707714	0.816879		0.435608	0.000707714	-0.776382		0.467993	0.000707714
ko00590	0	0.402234		0.880362	0.000707714	0.744954		0.480998	0.000707714	0.444013		0.697694	0.000707714	0.620342		0.742667	0.000707714	0.811951		0.435608	0.000707714	0.625325		0.535911	0.000707714
ko01055	0	-0.452135		0.913335	0.00141543	0		0.795415	0.00141543	0		0.947477	0.00141543	0.331337		0.824135	0.00141543	-0.410739		0.797672	0.00141543	0.315902		0.907127	0.00141543
ko00562	0	-0.381906		0.913335	0.00424628	0		0.774577	0.00424628	0		0.999465	0.00424628	-0.391003		0.862765	0.00424628	-0.480408		0.664351	0.00424628	0		0.907697	0.00424628
ko04146	0	0.485058		0.913335	0.00424628	-0.355399		0.73966	0.00424628	0		0.927772	0.00424628	-0.373311		0.862765	0.00424628	0		0.907448	0.00424628	-0.513425		0.615894	0.00424628
ko04212	0	-0.378912		0.949744	0.00353857	0		0.87005	0.00353857	0		0.99446	0.00353857	0.344212		0.862765	0.00353857	0.381218		0.707757	0.00353857	-0.340885		0.852985	0.00353857
ko00311	0	-0.507722		0.949744	0.000707714	-0.476723		0.663373	0.000707714	0		0.999465	0.000707714	0.331337		0.801842	0.000707714	-0.708133		0.521111	0.000707714	-0.318464		0.852985	0.000707714
ko00350	0	0.380322		0.949744	0.00920028	0.634025		0.539483	0.00920028	0.733352		0.331609	0.00920028	0		0.998433	0.00920028	0		0.97027	0.00920028	-0.515579		0.56704	0.00920028
ko01053	0	0.347953		0.949744	0.00141543	-0.793644		0.480998	0.00141543	0.783235		0.285555	0.00141543	0.491941		0.998433	0.00141543	0.347754		0.810658	0.00141543	0.437306		0.67408	0.00141543
ko00524	0	-0.447177		0.95156	0.000707714	-0.381027		0.680654	0.000707714	0		0.947477	0.000707714	0.532115		0.910745	0.000707714	0		0.907448	0.000707714	-0.413657		0.67408	0.000707714
ko00410	0	0.384884		0.95526	0.00566171	0		0.890562	0.00566171	0.377876		0.75922	0.00566171	0		0.998433	0.00566171	0		0.97027	0.00566171	0		0.986556	0.00566171
ko03440	0	-0.49758		0.95526	0.0176929	0		0.972264	0.0176929	0		0.951674	0.0176929	0.466524		0.902592	0.0176929	-0.7531		0.48567	0.0176929	0		0.986556	0.0176929
ko01212	0	0.542986		0.95526	0.0141543	-0.396418		0.678932	0.0141543	-0.325825		0.79476	0.0141543	-0.411483		0.742667	0.0141543	0		0.907448	0.0141543	-0.586463		0.535273	0.0141543
ko00720	0	0.347015		0.95526	0.0360934	-0.476723		0.663373	0.0360934	0		0.802663	0.0360934	-0.332245		0.862765	0.0360934	0.3543		0.774655	0.0360934	0.575836		0.535273	0.0360934
ko04151	0	0.363646		0.95526	0.00141543	0		0.759597	0.00141543	0		0.983834	0.00141543	0.532115		0.902592	0.00141543	-0.343797		0.774655	0.00141543	0.441578		0.67408	0.00141543
ko01503	0	0.49215		0.95526	0.0113234	0		0.707778	0.0113234	0.910559		0.0581213	0.0113234	0.506513		0.956685	0.0113234	-0.329525		0.833083	0.0113234	0		0.986556	0.0113234
ko00361	0	0.432672		0.95526	0.000707714	0.451862		0.663373	0.000707714	0		0.99446	0.000707714	0.378209		0.862765	0.000707714	-0.545095		0.529728	0.000707714	0.313229		0.831663	0.000707714
ko03060	0	0.379879		0.95526	0.0120311	0		0.87005	0.0120311	-0.591801		0.485914	0.0120311	0.491941		0.998433	0.0120311	0		0.97027	0.0120311	0		0.986556	0.0120311
ko00633	0	-0.355518		0.95526	0.00707714	0.744954		0.268222	0.00707714	-0.413572		0.610513	0.00707714	-0.355498		0.752374	0.00707714	0.806602		0.287176	0.00707714	-0.610946		0.470871	0.00707714
ko05111	0	0.554015		0.95526	0.00424628	0.510033		0.663373	0.00424628	0		0.999465	0.00424628	0.433188		0.824135	0.00424628	-0.749946		0.423023	0.00424628	-0.318464		0.809848	0.00424628
ko03410	0	-0.457266		0.962094	0.00707714	0		1	0.00707714	0		0.999465	0.00707714	0		0.998433	0.00707714	0		0.97027	0.00707714	0		0.907697	0.00707714
ko04974	0	0.384884		0.96697	0.000707714	0.682152		0.480998	0.000707714	-0.591801		0.461888	0.000707714	0.466524		0.862765	0.000707714	0.374835		0.628684	0.000707714	-0.592919		0.470871	0.000707714
ko04910	0	-0.567318		0.982213	0.00212314	-0.793644		0.426541	0.00212314	0.626666		0.338878	0.00212314	0.51254		0.896555	0.00212314	0.592204		0.521111	0.00212314	0.708996		0.409976	0.00212314
ko00270	0	-0.474073		0.982213	0.029724	0		0.72308	0.029724	0		0.999465	0.029724	-0.541103		0.862765	0.029724	0.413461		0.660741	0.029724	0.358383		0.804111	0.029724
ko03030	0	-0.376468		0.982213	0.0127389	0.629712		0.480998	0.0127389	0.639856		0.331609	0.0127389	0.351999		0.998433	0.0127389	0		0.989956	0.0127389	0.475107		0.535911	0.0127389
ko04964	0	0.44782		0.982213	0.00212314	0.510033		0.564744	0.00212314	-0.422241		0.584685	0.00212314	0.466524		0.902592	0.00212314	0.418233		0.642894	0.00212314	-0.413657		0.66096	0.00212314
ko00620	0	-0.410511		0.982213	0.0403397	0		1	0.0403397	0.410739		0.589642	0.0403397	0		0.998433	0.0403397	0		0.872309	0.0403397	-0.318464		0.771544	0.0403397
ko00660	0	-0.396051		0.982213	0.009908	0		0.968524	0.009908	0		0.79476	0.009908	-0.376014		0.902592	0.009908	0		0.872309	0.009908	0		0.932267	0.009908
ko00670	0	0		0.982213	0.0113234	0.57292		0.538345	0.0113234	0.712952		0.147554	0.0113234	0		0.998433	0.0113234	0		0.889414	0.0113234	0.448803		0.535911	0.0113234
ko04072	0	0		0.982213	0.000707714	0		0.921361	0.000707714	0		0.999465	0.000707714	0		0.998433	0.000707714	0		0.80632	0.000707714	0		0.996369	0.000707714
ko00627	0	0		0.982213	0.00283086	-0.534811		0.538345	0.00283086	0		0.856446	0.00283086	-0.423313		0.824135	0.00283086	0.565198		0.521111	0.00283086	0.345551		0.66096	0.00283086
ko03320	0	0		0.982213	0.00212314	0		0.678932	0.00212314	0		0.947477	0.00212314	0.336717		0.902592	0.00212314	0.419608		0.62029	0.00212314	0		0.81123	0.00212314
ko04915	0	0		0.995735	0.000707714	0		0.754189	0.000707714	0		0.79863	0.000707714	0		0.998433	0.000707714	0		0.97027	0.000707714	0		0.986556	0.000707714
ko04214	0	0		0.995735	0.000707714	0		0.882776	0.000707714	0		0.805569	0.000707714	0		0.998433	0.000707714	0.363718		0.664934	0.000707714	0		0.986556	0.000707714
ko04914	0	0		0.995735	0.000707714	0		0.754189	0.000707714	0		0.79863	0.000707714	0		0.998433	0.000707714	0		0.97027	0.000707714	0		0.986556	0.000707714
ko04211	0	0		0.995735	0.00141543	0		0.742267	0.00141543	0.344941		0.678497	0.00141543	0		0.998433	0.00141543	0.468735		0.523385	0.00141543	0		0.986556	0.00141543
ko00982	0	0		0.995735	0.000707714	0.517749		0.538345	0.000707714	0.412227		0.536272	0.000707714	-0.343511		0.862765	0.000707714	0.389953		0.577694	0.000707714	-0.425783		0.535911	0.000707714
ko04724	0	0		0.995735	0.00141543	0		1	0.00141543	0		1	0.00141543	0		0.998433	0.00141543	-0.376897		0.660741	0.00141543	0		0.907697	0.00141543
ko00983	0	0		0.995735	0.00636943	0		0.91309	0.00636943	0		0.707125	0.00636943	0		0.998433	0.00636943	0		0.882934	0.00636943	0		0.996369	0.00636943
ko04213	0	0		0.995735	0.00353857	0		0.998933	0.00353857	0		0.947477	0.00353857	0		0.998433	0.00353857	0		0.989956	0.00353857	0		0.986556	0.00353857
ko04612	0	0		0.995735	0.000707714	0.310335		0.754189	0.000707714	-0.307996		0.79863	0.000707714	0		0.998433	0.000707714	0		0.97027	0.000707714	0		0.986556	0.000707714
ko04727	0	0		0.995735	0.00212314	0		0.972264	0.00212314	0		0.999465	0.00212314	0		0.998433	0.00212314	0.468735		0.521111	0.00212314	0		0.907697	0.00212314
ko04621	0	0		0.995735	0.00141543	-0.416425		0.549211	0.00141543	0.415111		0.492076	0.00141543	0		0.998433	0.00141543	0		0.872309	0.00141543	0.35343		0.66096	0.00141543
ko04011	0	0		0.995735	0.000707714	0		0.754189	0.000707714	0		0.79476	0.000707714	0		0.998433	0.000707714	0.348236		0.664351	0.000707714	0		0.957262	0.000707714
ko04142	0	0		0.995735	0.00212314	0		0.663373	0.00212314	0		0.933656	0.00212314	0		0.998433	0.00212314	0		0.989928	0.00212314	0.45537		0.52243	0.00212314
ko04013	0	0		0.995735	0.000707714	0		0.882776	0.000707714	0		0.79863	0.000707714	0		1	0.000707714	0		0.674735	0.000707714	0		0.986556	0.000707714
ko03070	0	0		0.995735	0.0134466	0		0.91309	0.0134466	0		0.821295	0.0134466	0		0.998433	0.0134466	0		1	0.0134466	0		0.957262	0.0134466
ko00980	0	0		0.995735	0.000707714	0.451862		0.538345	0.000707714	-0.387442		0.536272	0.000707714	0.356924		0.862765	0.000707714	-0.396453		0.577694	0.000707714	0.384021		0.535911	0.000707714
ko05010	0	0		0.995735	0.000707714	-0.355399		0.611131	0.000707714	0		0.79476	0.000707714	0		0.998433	0.000707714	0		0.889414	0.000707714	0.317913		0.67408	0.000707714
ko04016	0	0		0.995735	0.00212314	0		0.87005	0.00212314	0		0.79476	0.00212314	0		1	0.00212314	-0.396453		0.577694	0.00212314	0		0.986556	0.00212314
ko03018	0	0		0.995735	0.0120311	0.303138		0.73966	0.0120311	0		0.644937	0.0120311	0		0.998433	0.0120311	0		0.907448	0.0120311	0		0.907697	0.0120311
ko03013	0	0		0.995735	0.00212314	0		0.663373	0.00212314	0		0.947477	0.00212314	-0.376014		0.862765	0.00212314	0		0.674735	0.00212314	-0.317032		0.67408	0.00212314
ko04066	0	0		0.995735	0.00212314	0.451862		0.538345	0.00212314	0		0.783916	0.00212314	0		0.862765	0.00212314	0.471116		0.521111	0.00212314	0		0.754286	0.00212314
ko04068	0	0		0.995735	0.00212314	0.510033		0.480998	0.00212314	0.377876		0.527626	0.00212314	0		0.902592	0.00212314	-0.545095		0.380878	0.00212314	-0.309831		0.67408	0.00212314
ko01200	0	0		0.995735	0.0912951	0		0.759597	0.0912951	0		0.685097	0.0912951	0		0.998433	0.0912951	-0.395397		0.523385	0.0912951	0		0.907697	0.0912951
ko05014	0	0		0.995735	0.00141543	0.341041		0.564744	0.00141543	-0.36051		0.527626	0.00141543	0		0.998433	0.00141543	0		0.674735	0.00141543	0		0.7253	0.00141543
ko04940	0	0		0.995735	0.00141543	0		0.774577	0.00141543	0		0.856446	0.00141543	0		0.998433	0.00141543	0		0.989956	0.00141543	0		0.804111	0.00141543
ko04930	0	0		0.995735	0.000707714	0		0.678932	0.000707714	0		0.947477	0.000707714	0		0.998433	0.000707714	0		0.907448	0.000707714	0		0.852985	0.000707714
ko01524	0	0		0.995735	0.000707714	0		0.872976	0.000707714	0		1	0.000707714	0		0.998433	0.000707714	0.339577		0.62029	0.000707714	0		0.986556	0.000707714
ko01523	0	0		0.995735	0.00353857	-0.442907		0.480998	0.00353857	0.410739		0.448795	0.00353857	-0.389186		0.862765	0.00353857	-0.350471		0.577694	0.00353857	0.441578		0.467993	0.00353857
ko05016	0	0		0.995735	0.00141543	0		0.663373	0.00141543	-0.353616		0.53872	0.00141543	0		0.998433	0.00141543	0		0.674735	0.00141543	0		0.862165	0.00141543
ko04122	0	0		0.995735	0.009908	0		0.754189	0.009908	0.4472		0.298478	0.009908	0		0.998433	0.009908	0		0.994172	0.009908	0		0.852985	0.009908
ko05020	0	0		0.995735	0.000707714	0		0.663373	0.000707714	0		0.589642	0.000707714	0		0.998433	0.000707714	0		0.958001	0.000707714	0		0.682322	0.000707714
ko04920	0	0		0.995735	0.00141543	0		0.856496	0.00141543	0		1	0.00141543	0		0.998433	0.00141543	0		0.889414	0.00141543	0		0.952861	0.00141543
ko04141	0	0		0.995735	0.00141543	0		0.754189	0.00141543	0		0.770202	0.00141543	0		0.998433	0.00141543	0		0.991721	0.00141543	0		0.957262	0.00141543
ko04070	0	0		0.995735	0.00212314	0		0.968524	0.00212314	0		0.999465	0.00212314	0		0.998433	0.00212314	0		0.758009	0.00212314	0		0.980433	0.00212314
ko00010	0	0		0.995735	0.0318471	0		0.663373	0.0318471	0		0.589642	0.0318471	0		0.862765	0.0318471	0.342631		0.523385	0.0318471	0		0.852985	0.0318471
ko00945	0	0		0.995735	0.000707714	0.408819		0.480998	0.000707714	-0.384884		0.396313	0.000707714	0		0.9104	0.000707714	0.379172		0.521111	0.000707714	0.352656		0.52243	0.000707714
ko00360	0	0		0.995735	0.009908	0		1	0.009908	0		0.691541	0.009908	0		0.998433	0.009908	0		0.97027	0.009908	0		0.996369	0.009908
ko00450	0	0		0.995735	0.0120311	-0.324786		0.872976	0.0120311	0		0.68763	0.0120311	0		0.998433	0.0120311	0		0.711153	0.0120311	0		0.996369	0.0120311
ko00072	0	0		0.995735	0.00141543	0		0.584713	0.00141543	-0.402984		0.336222	0.00141543	0		0.902592	0.00141543	0.327049		0.577694	0.00141543	0.358383		0.481524	0.00141543
ko00460	0	0		0.995735	0.00283086	-0.43434		0.479553	0.00283086	-0.387442		0.378447	0.00283086	0		0.902592	0.00283086	0		0.593743	0.00283086	0.391003		0.467993	0.00283086
ko00604	0	0		0.995735	0.000707714	0		0.754189	0.000707714	0		0.973343	0.000707714	0		0.998433	0.000707714	0		1	0.000707714	0		0.682322	0.000707714
ko05200	0	0		0.995735	0.00141543	0		0.935267	0.00141543	0		0.947477	0.00141543	0		1	0.00141543	0		1	0.00141543	0		0.893896	0.00141543
ko00600	0	0		0.995735	0.00212314	0		0.663373	0.00212314	0		0.722312	0.00212314	0		1	0.00212314	0		0.999809	0.00212314	0.307505		0.540431	0.00212314
ko05203	0	0		0.995735	0.000707714	0		0.678932	0.000707714	0		0.947477	0.000707714	0		0.998433	0.000707714	0		0.907448	0.000707714	0		0.852985	0.000707714
ko05204	0	0.303743		0.995735	0.000707714	0		0.538345	0.000707714	0		0.536272	0.000707714	0		0.862765	0.000707714	0		0.577694	0.000707714	0.330122		0.535911	0.000707714
ko05206	0	0.303138		0.995735	0.00141543	0		0.774577	0.00141543	0		0.999465	0.00141543	0		0.998433	0.00141543	0		0.97027	0.00141543	0		0.933639	0.00141543
ko00332	0	0		0.995735	0.00141543	0.408819		0.479553	0.00141543	0.455176		0.142471	0.00141543	0		1	0.00141543	0		0.674735	0.00141543	-0.375282		0.467993	0.00141543
ko05211	0	-0.328089		0.995735	0.000707714	0		0.663373	0.000707714	-0.307996		0.625567	0.000707714	0.325095		0.998433	0.000707714	0		0.97027	0.000707714	0		0.7253	0.000707714
ko00531	0	0		0.995735	0.00212314	0		0.91309	0.00212314	-0.307014		0.979831	0.00212314	0		0.998433	0.00212314	0		0.666233	0.00212314	0		0.993258	0.00212314
ko00525	0	0		0.995735	0.00141543	-0.363718		0.480998	0.00141543	0		0.492076	0.00141543	0		0.862765	0.00141543	0		0.674735	0.00141543	0.391003		0.450535	0.00141543
ko00523	0	0		0.995735	0.00283086	-0.457538		0.26485	0.00283086	0.410739		0.182418	0.00283086	0		0.862765	0.00283086	0		0.62029	0.00283086	0.45537		0.159499	0.00283086
ko05340	0	0		0.995735	0.000707714	0		0.663373	0.000707714	0		0.79476	0.000707714	0		0.998433	0.000707714	0		0.872309	0.000707714	0		0.66096	0.000707714
ko00521	0	0		0.995735	0.00636943	0		0.540978	0.00636943	0.37136		0.298478	0.00636943	0		0.998433	0.00636943	0		0.907448	0.00636943	0.352656		0.467993	0.00636943
ko05215	0	0		0.995735	0.000707714	0		0.754189	0.000707714	0		0.79863	0.000707714	0		0.998433	0.000707714	0		0.97027	0.000707714	0		0.986556	0.000707714
ko00513	0	0		0.995735	0.000707714	0		0.754189	0.000707714	0		0.973343	0.000707714	0		0.998433	0.000707714	0		1	0.000707714	0		0.682322	0.000707714
ko00480	0	0		0.995735	0.00849257	0		1	0.00849257	0		0.927772	0.00849257	0		0.998433	0.00849257	0		0.97027	0.00849257	0		0.845709	0.00849257
ko00710	0	0		0.995735	0.0141543	0.303138		0.663373	0.0141543	0		0.933656	0.0141543	0		0.862765	0.0141543	0		0.707757	0.0141543	0		0.831663	0.0141543
ko00730	0	0		0.995735	0.009908	-0.33643		0.480998	0.009908	-0.407436		0.142471	0.009908	-0.30623		0.998433	0.009908	0		0.577694	0.009908	0		0.5943	0.009908
ko00220	0	-0.30735		0.995735	0.0162774	0		0.91309	0.0162774	0		0.79863	0.0162774	0		0.998433	0.0162774	0.313412		0.97027	0.0162774	0		0.932267	0.0162774
ko00401	0	0		0.995735	0.004954	0		0.921361	0.004954	0		0.79476	0.004954	0		0.998433	0.004954	0		1	0.004954	0		0.986556	0.004954
ko00362	0	-0.308575		0.995735	0.00636943	0		0.539483	0.00636943	-0.413572		0.063794	0.00636943	0		0.998433	0.00636943	0		0.660741	0.00636943	0		0.575035	0.00636943
ko05134	0	0		0.995735	0.00212314	0		0.564744	0.00212314	0		0.594929	0.00212314	0		0.998433	0.00212314	0		0.521111	0.00212314	0		0.66096	0.00212314
ko00941	0	0		0.995735	0.000707714	0		0.480998	0.000707714	0		0.396313	0.000707714	0		0.9104	0.000707714	0		0.521111	0.000707714	0		0.52243	0.000707714
ko05230	0	0		0.995735	0.00424628	0		1	0.00424628	0		1	0.00424628	0		0.9104	0.00424628	0		0.521111	0.00424628	0		0.831663	0.00424628
ko00052	0	0		0.995735	0.0212314	0		0.741339	0.0212314	0		0.947477	0.0212314	0		0.956685	0.0212314	0		0.97027	0.0212314	0		0.932267	0.0212314
ko00300	0	-0.339944		0.995735	0.0141543	0		0.822851	0.0141543	0		0.589642	0.0141543	0		0.998433	0.0141543	0		1	0.0141543	0		0.804111	0.0141543
ko00061	0	0.306187		0.995735	0.0120311	0		0.678932	0.0120311	0		0.999465	0.0120311	0.311674		0.998433	0.0120311	0		0.97027	0.0120311	0		0.535911	0.0120311
ko00750	0	0		0.995735	0.00636943	0		0.472959	0.00636943	-0.326054		0.17882	0.00636943	0		1	0.00636943	0		0.674735	0.00636943	0.317913		0.467993	0.00636943
ko00260	0	0		0.995735	0.02477	0		0.663373	0.02477	0		0.588006	0.02477	0		0.998433	0.02477	0		0.97027	0.02477	0		0.535911	0.02477
ko00511	0	0		0.995735	0.00212314	0		0.540978	0.00212314	0		0.79476	0.00212314	0		0.956685	0.00212314	0		0.989956	0.00212314	0.334381		0.450535	0.00212314
ko00440	0	0		0.995735	0.00283086	0		0.921361	0.00283086	0		0.734278	0.00283086	0		0.998433	0.00283086	0		0.913576	0.00283086	0		0.996369	0.00283086
ko00780	0	0		0.995735	0.00778485	0		0.663373	0.00778485	0		0.856446	0.00778485	0		0.998433	0.00778485	0		0.778106	0.00778485	0.327569		0.463143	0.00778485
ko05152	0	0		0.995735	0.00212314	0		0.480998	0.00212314	-0.334909		0.285555	0.00212314	0		0.998433	0.00212314	0		0.521111	0.00212314	0		0.804111	0.00212314
ko00830	0	0		0.995735	0.000707714	0		0.538345	0.000707714	0		0.536272	0.000707714	0		0.862765	0.000707714	0		0.577694	0.000707714	0		0.535911	0.000707714
ko00785	0	0		0.995735	0.00212314	0		0.755127	0.00212314	0		0.79476	0.00212314	0		0.998433	0.00212314	0		0.523385	0.00212314	0		0.996369	0.00212314
ko05330	0	0		1	0	0		1	0	0		1	0	0		1	0	0		1	0	0		1	0
ko04916	0	0		1	0	0		1	0	0		1	0	0		1	0	0		1	0	0		1	0
ko04921	0	0		1	0	0		1	0	0		1	0	0		1	0	0		1	0	0		1	0
ko04912	0	0		1	0	0		1	0	0		1	0	0		1	0	0		1	0	0		1	0
ko04913	0	0		1	0	0		1	0	0		1	0	0		1	0	0		1	0	0		1	0
ko05322	0	0		1	0	0		1	0	0		1	0	0		1	0	0		1	0	0		1	0
ko05310	0	0		1	0	0		1	0	0		1	0	0		1	0	0		1	0	0		1	0
ko04919	0	0		1	0	0		1	0	0		1	0	0		1	0	0		1	0	0		1	0
ko05332	0	0		1	0	0		1	0	0		1	0	0		1	0	0		1	0	0		1	0
ko05320	0	0		1	0	0		1	0	0		1	0	0		1	0	0		1	0	0		1	0
ko05323	0	0		1	0	0		1	0	0		1	0	0		1	0	0		1	0	0		1	0
ko05224	0	0		1	0	0		1	0	0		1	0	0		1	0	0		1	0	0		1	0
ko05321	0	0		1	0	0		1	0	0		1	0	0		1	0	0		1	0	0		1	0
ko05131	0	0		1	0	0		1	0	0		1	0	0		1	0	0		1	0	0		1	0
ko05410	0	0		1	0	0		1	0	0		1	0	0		1	0	0		1	0	0		1	0
ko04662	0	0		1	0	0		1	0	0		1	0	0		1	0	0		1	0	0		1	0
ko04664	0	0		1	0	0		1	0	0		1	0	0		1	0	0		1	0	0		1	0
ko04666	0	0		1	0	0		1	0	0		1	0	0		1	0	0		1	0	0		1	0
ko04668	0	0		1	0	0		1	0	0		1	0	0		1	0	0		1	0	0		1	0
ko04670	0	0		1	0	0		1	0	0		1	0	0		1	0	0		1	0	0		1	0
ko04672	0	0		1	0	-0.308502		1	0	0		1	0	0		1	0	0		1	0	0		1	0
ko04710	0	0		1	0	0		1	0	0		1	0	0		1	0	0		1	0	0		1	0
ko04711	0	0		1	0	0		1	0	0		1	0	0		1	0	0		1	0	0		1	0
ko04712	0	0		1	0	0		1	0	0		1	0	0		1	0	0		1	0	0		1	0
ko04713	0	0		1	0	0		1	0	0		1	0	0		1	0	0		1	0	0		1	0
ko04720	0	0		1	0	0		1	0	0		1	0	0		1	0	0		1	0	0		1	0
ko04911	0	0		1	0	0		1	0	0		1	0	0		1	0	0		1	0	0		1	0
ko04721	0	0		1	0	0		1	0	0		1	0	0		1	0	0		1	0	0		1	0
ko04723	0	0		1	0	0		1	0	0		1	0	0		1	0	0		1	0	0		1	0
ko05412	0	0		1	0	0		1	0	0		1	0	0		1	0	0		1	0	0		1	0
ko04725	0	0		1	0	0		1	0	0		1	0	0		1	0	0		1	0	0		1	0
ko04726	0	0		1	0	0		1	0	0		1	0	0		1	0	0		1	0	0		1	0
ko04728	0	0		1	0	0		1	0	0		1	0	0		1	0	0		1	0	0		1	0
ko04730	0	0		1	0	0		1	0	0		1	0	0		1	0	0		1	0	0		1	0
ko04740	0	0		1	0	0		1	0	0		1	0	0		1	0	0		1	0	0		1	0
ko04742	0	0		1	0	0		1	0	0		1	0	0		1	0	0		1	0	0		1	0
ko04745	0	0		1	0	0		1	0	0		1	0	0		1	0	0		1	0	0		1	0
ko04750	0	0		1	0	0		1	0	0		1	0	0		1	0	0		1	0	0		1	0
ko04810	0	0		1	0	0		1	0	0		1	0	0		1	0	0		1	0	0		1	0
ko04722	0	0		1	0	0		1	0	0		1	0	0		1	0	0		1	0	0		1	0
ko04744	0	0		1	0	0		1	0	0		1	0	0		1	0	0		1	0	0		1	0
ko04960	0	0		1	0	0		1	0	0		1	0	0		1	0	0		1	0	0		1	0
ko04924	0	0		1	0	0		1	0	0		1	0	0		1	0	0		1	0	0		1	0
ko05169	0	0		1	0	0		1	0	0		1	0	0		1	0	0		1	0	0		1	0
ko05168	0	0		1	0	0		1	0	0		1	0	0		1	0	0		1	0	0		1	0
ko05166	0	0		1	0	0		1	0	0		1	0	0		1	0	0		1	0	0		1	0
ko05164	0	0		1	0	0		1	0	0		1	0	0		1	0	0		1	0	0		1	0
ko05162	0	0		1	0	0		1	0	0		1	0	0		1	0	0		1	0	0		1	0
ko05161	0	0		1	0	0		1	0	0		1	0	0		1	0	0		1	0	0		1	0
ko05160	0	0		1	0	0		1	0	0		1	0	0		1	0	0		1	0	0		1	0
ko05030	0	0		1	0	0		1	0	0		1	0	0		1	0	0		1	0	0		1	0
ko05150	0	0		1	0	0		1	0	0		1	0	0		1	0	0		1	0	0		1	0
ko05146	0	0		1	0	0		1	0	0		1	0	0		1	0	0		1	0	0		1	0
ko05202	0	0		1	0	0		1	0	0		1	0	0		1	0	0		1	0	0		1	0
ko05145	0	0		1	0	0		1	0	0		1	0	0		1	0	0		1	0	0		1	0
ko05032	0	0		1	0	0		1	0	0		1	0	0		1	0	0		1	0	0		1	0
