## Supplementary tables for "An atlas of robust microbiome associations with phenotypic traits based on large-scale cohorts from two continents" (part 5 of 5)

### Sheet: S24 (continued)
KEGG pathway associations to phenotypes
ko05033	0	0		1	0	0		1	0	0		1	0	0		1	0	0		1	0	0		1	0
ko05034	0	0		1	0	0		1	0	0		1	0	0		1	0	0		1	0	0		1	0
ko05144	0	0		1	0	0		1	0	0		1	0	0		1	0	0		1	0	0		1	0
ko05100	0	0		1	0	0		1	0	0		1	0	0		1	0	0		1	0	0		1	0
ko05143	0	0		1	0	0		1	0	0		1	0	0		1	0	0		1	0	0		1	0
ko05110	0	0		1	0	0		1	0	0		1	0	0		1	0	0		1	0	0		1	0
ko05142	0	0		1	0	0		1	0	0		1	0	0		1	0	0		1	0	0		1	0
ko05140	0	0		1	0	0		1	0	0		1	0	0		1	0	0		1	0	0		1	0
ko04660	0	0		1	0	0		1	0	0		1	0	0		1	0	0		1	0	0		1	0
ko05031	0	0		1	0	0		1	0	0		1	0	0		1	0	0		1	0	0		1	0
ko05012	0	0		1	0	0		1	0	0		1	0	0		1	0	0		1	0	0		1	0
ko05210	0	0		1	0	0		1	0	0		1	0	0		1	0	0		1	0	0		1	0
ko04977	0	0		1	0	0		1	0	0		1	0	0		1	0	0		1	0	0		1	0
ko04925	0	0		1	0	0		1	0	0		1	0	0		1	0	0		1	0	0		1	0
ko05223	0	0		1	0	0		1	0	0		1	0	0		1	0	0		1	0	0		1	0
ko05222	0	0		1	0	0		1	0	0		1	0	0		1	0	0		1	0	0		1	0
ko05221	0	0		1	0	0		1	0	0		1	0	0		1	0	0		1	0	0		1	0
ko04932	0	0		1	0	0		1	0	0		1	0	0		1	0	0		1	0	0		1	0
ko04933	0	0		1	0	0		1	0	0		1	0	0		1	0	0		1	0	0		1	0
ko05220	0	0		1	0	0		1	0	0		1	0	0		1	0	0		1	0	0		1	0
ko05218	0	0		1	0	0		1	0	0		1	0	0		1	0	0		1	0	0		1	0
ko04950	0	0		1	0	0		1	0	0		1	0	0		1	0	0		1	0	0		1	0
ko05130	0	0		1	0	0		1	0	0		1	0	0		1	0	0		1	0	0		1	0
ko04961	0	0		1	0	0		1	0	0		1	0	0		1	0	0		1	0	0		1	0
ko04962	0	0		1	0	0		1	0	0		1	0	0		1	0	0		1	0	0		1	0
ko04966	0	0		1	0	0		1	0	0		1	0	0		1	0	0		1	0	0		1	0
ko04970	0	0		1	0	0		1	0	0		1	0	0		1	0	0		1	0	0		1	0
ko04971	0	0		1	0	0		1	0	0		1	0	0		1	0	0		1	0	0		1	0
ko05217	0	0		1	0	0		1	0	0		1	0	0		1	0	0		1	0	0		1	0
ko04972	0	0		1	0	0		1	0	0		1	0	0		1	0	0		1	0	0		1	0
ko05216	0	0		1	0	0		1	0	0		1	0	0		1	0	0		1	0	0		1	0
ko04975	0	0		1	0	0		1	0	0		1	0	0		1	0	0		1	0	0		1	0
ko05214	0	0		1	0	0		1	0	0		1	0	0		1	0	0		1	0	0		1	0
ko04976	0	0		1	0	0		1	0	0		1	0	0		1	0	0		1	0	0		1	0
ko05213	0	0		1	0	0		1	0	0		1	0	0		1	0	0		1	0	0		1	0
ko05212	0	0		1	0	0		1	0	0		1	0	0		1	0	0		1	0	0		1	0
ko04923	0	0		1	0	0		1	0	0		1	0	0		1	0	0		1	0	0		1	0
ko04650	0	0		1	0	0		1	0	0		1	0	0		1	0	0		1	0	0		1	0
ko04014	0	0		1	0	0		1	0	0		1	0	0		1	0	0		1	0	0		1	0
ko04630	0	0		1	0	0		1	0	0		1	0	0		1	0	0		1	0	0		1	0
ko00603	0	0		1	0.00141543	0		0.678932	0.00141543	0		0.79476	0.00141543	0		0.998433	0.00141543	0		0.989956	0.00141543	0		0.67408	0.00141543
ko00621	0	0		1	0.00141543	0		1	0.00141543	0		0.79863	0.00141543	0		1	0.00141543	0		0.86286	0.00141543	0		0.986556	0.00141543
ko00622	0	0		1	0.00141543	0		1	0.00141543	0		0.79863	0.00141543	0		1	0.00141543	0		0.86286	0.00141543	0		0.986556	0.00141543
ko00623	0	0		1	0	0		1	0	0		1	0	0		1	0	0		1	0	0		1	0
ko00624	0	0		1	0	0		1	0	0		1	0	0		1	0	0		1	0	0		1	0
ko00640	0	0		1	0.0283086	0		0.401388	0.0283086	0		0.142471	0.0283086	0		0.998433	0.0283086	0		0.191727	0.0283086	0		0.754286	0.0283086
ko00643	0	0		1	0.00212314	0		0.663373	0.00212314	0		0.79863	0.00212314	0		0.998433	0.00212314	0		0.907448	0.00212314	0		0.581933	0.00212314
ko00900	0	0		1	0.0127389	0		0.663373	0.0127389	0		0.57468	0.0127389	0		0.998433	0.0127389	0		0.660741	0.0127389	0		0.933639	0.0127389
ko00901	0	0		1	0	0		1	0	0		1	0	0		1	0	0		1	0	0		1	0
ko00902	0	0		1	0	0		1	0	0		1	0	0		1	0	0		1	0	0		1	0
ko00904	0	0		1	0	0		1	0	0		1	0	0		1	0	0		1	0	0		1	0
ko00905	0	0		1	0	0		1	0	0		1	0	0		1	0	0		1	0	0		1	0
ko00906	0	0		1	0	0		1	0	0		1	0	0		1	0	0		1	0	0		1	0
ko00909	0	0		1	0	0		1	0	0		1	0	0		1	0	0		1	0	0		1	0
ko00942	0	0		1	0	0		1	0	0		1	0	0		1	0	0		1	0	0		1	0
ko00943	0	0		1	0	0		1	0	0		1	0	0		1	0	0		1	0	0		1	0
ko00944	0	0		1	0	0		1	0	0		1	0	0		1	0	0		1	0	0		1	0
ko00960	0	0		1	0.00424628	0		0.972264	0.00424628	0		0.999465	0.00424628	0		0.998433	0.00424628	0		0.989956	0.00424628	0		0.999689	0.00424628
ko00965	0	0		1	0	0		1	0	0		1	0	0		1	0	0		1	0	0		1	0
ko00966	0	0		1	0	0		1	0	0		1	0	0		1	0	0		1	0	0		1	0
ko00981	0	0		1	0	0		1	0	0		1	0	0		1	0	0		1	0	0		1	0
ko00984	0	0		1	0	0		1	0	0		1	0	0		1	0	0		1	0	0		1	0
ko01052	0	0		1	0	0		1	0	0		1	0	0		1	0	0		1	0	0		1	0
ko01054	0	0		1	0	0		1	0	0		1	0	0		1	0	0		1	0	0		1	0
ko01056	0	0		1	0	0		1	0	0		1	0	0		1	0	0		1	0	0		1	0
ko01057	0	0		1	0	0		1	0	0		1	0	0		1	0	0		1	0	0		1	0
ko01058	0	0		1	0	0		1	0	0		1	0	0		1	0	0		1	0	0		1	0
ko01062	0	0		1	0	0		1	0	0		1	0	0		1	0	0		1	0	0		1	0
ko01220	0	0		1	0.004954	0		0.434109	0.004954	-0.305728		0.143732	0.004954	0		0.976196	0.004954	0		0.432342	0.004954	0		0.496797	0.004954
ko00601	0	0		1	0	0		1	0	0		1	0	0		1	0	0		1	0	0		1	0
ko01521	0	0		1	0	0		1	0	0		1	0	0		1	0	0		1	0	0		1	0
ko00591	0	0		1	0	0		1	0	0		1	0	0		1	0	0		1	0	0		1	0
ko00564	0	0		1	0.0184006	0		0.663373	0.0184006	0		0.536272	0.0184006	0		0.998433	0.0184006	0		0.97027	0.0184006	0		0.682322	0.0184006
ko00062	0	0		1	0	0		1	0	0		1	0	0		1	0	0		1	0	0		1	0
ko00073	0	0		1	0	0		1	0	0		1	0	0		1	0	0		1	0	0		1	0
ko00100	0	0		1	0	0		1	0	0		1	0	0		1	0	0		1	0	0		1	0
ko00120	0	0		1	0	0		1	0	0		1	0	0		1	0	0		1	0	0		1	0
ko00121	0	0		1	0	0		1	0	0		1	0	0		1	0	0		1	0	0		1	0
ko00140	0	0		1	0	0		1	0	0		1	0	0		1	0	0		1	0	0		1	0
ko00196	0	0		1	0	0		1	0	0		1	0	0		1	0	0		1	0	0		1	0
ko00231	0	0		1	0	0		1	0	0		1	0	0		1	0	0		1	0	0		1	0
ko00232	0	0		1	0	0		1	0	0		1	0	0		1	0	0		1	0	0		1	0
ko00240	0	0		1	0.0431706	0		0.540014	0.0431706	0		0.105548	0.0431706	0		1	0.0431706	0		0.432342	0.0431706	0		0.81123	0.0431706
ko00254	0	0		1	0	0		1	0	0		1	0	0		1	0	0		1	0	0		1	0
ko00330	0	0		1	0.0184006	0		0.69406	0.0184006	0		0.83631	0.0184006	0		0.998433	0.0184006	0		0.913576	0.0184006	0		0.862165	0.0184006
ko00331	0	0		1	0	0		1	0	0		1	0	0		1	0	0		1	0	0		1	0
ko00363	0	0		1	0	0		1	0	0		1	0	0		1	0	0		1	0	0		1	0
ko00364	0	0		1	0	0		1	0	0		1	0	0		1	0	0		1	0	0		1	0
ko00365	0	0		1	0	0		1	0	0		1	0	0		1	0	0		1	0	0		1	0
ko00402	0	0		1	0	0		1	0	0		1	0	0		1	0	0		1	0	0		1	0
ko00403	0	0		1	0	0		1	0	0		1	0	0		1	0	0		1	0	0		1	0
ko00404	0	0		1	0	0		1	0	0		1	0	0		1	0	0		1	0	0		1	0
ko00471	0	0		1	0.00353857	0		0.867822	0.00353857	0		0.707125	0.00353857	0		0.998433	0.00353857	0		0.97027	0.00353857	0		0.907697	0.00353857
ko00472	0	0		1	0	0		1	0	0		1	0	0		1	0	0		1	0	0		1	0
ko00473	0	0		1	0.00141543	0		0.91309	0.00141543	0		0.999465	0.00141543	0		0.998433	0.00141543	0		0.97027	0.00141543	0		0.986556	0.00141543
ko00512	0	0		1	0	0		1	0	0		1	0	0		1	0	0		1	0	0		1	0
ko00514	0	0		1	0	0		1	0	0		1	0	0		1	0	0		1	0	0		1	0
ko00522	0	0		1	0	0		1	0	0		1	0	0		1	0	0		1	0	0		1	0
ko00532	0	0		1	0	0		1	0	0		1	0	0		1	0	0		1	0	0		1	0
ko00533	0	0		1	0	0		1	0	0		1	0	0		1	0	0		1	0	0		1	0
ko00534	0	0		1	0	0		1	0	0		1	0	0		1	0	0		1	0	0		1	0
ko00563	0	0		1	0	0		1	0	0		1	0	0		1	0	0		1	0	0		1	0
ko00565	0	0		1	0	0		1	0	0		1	0	0		1	0	0		1	0	0		1	0
ko01522	0	0		1	0	0		1	0	0		1	0	0		1	0	0		1	0	0		1	0
ko03008	0	0		1	0.00141543	0		1	0.00141543	0		0.589642	0.00141543	0		0.998433	0.00141543	0		0.97027	0.00141543	0		0.999248	0.00141543
ko03015	0	0		1	0	0		1	0	0		1	0	0		1	0	0		1	0	0		1	0
ko04261	0	0		1	0	0		1	0	0		1	0	0		1	0	0		1	0	0		1	0
ko04270	0	0		1	0	0		1	0	0		1	0	0		1	0	0		1	0	0		1	0
ko04310	0	0		1	0	0		1	0	0		1	0	0		1	0	0		1	0	0		1	0
ko04320	0	0		1	0	0		1	0	0		1	0	0		1	0	0		1	0	0		1	0
ko04330	0	0		1	0	0		1	0	0		1	0	0		1	0	0		1	0	0		1	0
ko04340	0	0		1	0	0		1	0	0		1	0	0		1	0	0		1	0	0		1	0
ko04341	0	0		1	0	0		1	0	0		1	0	0		1	0	0		1	0	0		1	0
ko04350	0	0		1	0	0		1	0	0		1	0	0		1	0	0		1	0	0		1	0
ko04360	0	0		1	0	0		1	0	0		1	0	0		1	0	0		1	0	0		1	0
ko04370	0	0		1	0	0		1	0	0		1	0	0		1	0	0		1	0	0		1	0
ko04380	0	0		1	0	0		1	0	0		1	0	0		1	0	0		1	0	0		1	0
ko04390	0	0		1	0	0		1	0	0		1	0	0		1	0	0		1	0	0		1	0
ko04391	0	0		1	0	0		1	0	0		1	0	0		1	0	0		1	0	0		1	0
ko04392	0	0		1	0	0		1	0	0		1	0	0		1	0	0		1	0	0		1	0
ko04510	0	0		1	0	0		1	0	0		1	0	0		1	0	0		1	0	0		1	0
ko04512	0	0		1	0	0		1	0	0		1	0	0		1	0	0		1	0	0		1	0
ko04514	0	0		1	0	0		1	0	0		1	0	0		1	0	0		1	0	0		1	0
ko04520	0	0		1	0	0		1	0	0		1	0	0		1	0	0		1	0	0		1	0
ko04530	0	0		1	0	0		1	0	0		1	0	0		1	0	0		1	0	0		1	0
ko04540	0	0		1	0	0		1	0	0		1	0	0		1	0	0		1	0	0		1	0
ko04550	0	0		1	0	0		1	0	0		1	0	0		1	0	0		1	0	0		1	0
ko04610	0	0		1	0	0		1	0	0		1	0	0		1	0	0		1	0	0		1	0
ko04611	0	0		1	0	0		1	0	0		1	0	0		1	0	0		1	0	0		1	0
ko04614	0	0		1	0	0		1	0	0		1	0	0		1	0	0		1	0	0		1	0
ko04620	0	0		1	0	0		1	0	0		1	0	0		1	0	0		1	0	0		1	0
ko04622	0	0		1	0	0		1	0	0		1	0	0		1	0	0		1	0	0		1	0
ko04623	0	0		1	0	0		1	0	0		1	0	0		1	0	0		1	0	0		1	0
ko04624	0	0		1	0	0		1	0	0		1	0	0		1	0	0		1	0	0		1	0
ko04626	0	0		1	0.00212314	0		0.774577	0.00212314	0		0.79863	0.00212314	0		0.998433	0.00212314	0		0.989956	0.00212314	0		0.893896	0.00212314
ko04260	0	0		1	0	0		1	0	0		1	0	0		1	0	0		1	0	0		1	0
ko04215	0	0		1	0	0		1	0	0		1	0	0		1	0	0		1	0	0		1	0
ko04210	0	0		1	0	0		1	0	0		1	0	0		1	0	0		1	0	0		1	0
ko04152	0	0		1	0.00212314	0		0.856496	0.00212314	0		0.707125	0.00212314	0		0.998433	0.00212314	0		0.833083	0.00212314	0		0.907697	0.00212314
ko03022	0	0		1	0	0		1	0	0		1	0	0		1	0	0		1	0	0		1	0
ko03040	0	0		1	0	0		1	0	0		1	0	0		1	0	0		1	0	0		1	0
ko03050	0	0		1	0	0		1	0	0		1	0	0		1	0	0		1	0	0		1	0
ko03420	0	0		1	0.004954	0		0.663373	0.004954	0		0.99446	0.004954	0		0.998433	0.004954	0		1	0.004954	0		0.66096	0.004954
ko03450	0	0		1	0	0		1	0	0		1	0	0		1	0	0		1	0	0		1	0
ko03460	0	0		1	0	0		1	0	0		1	0	0		1	0	0		1	0	0		1	0
ko04010	0	0		1	0	0		1	0	0		1	0	0		1	0	0		1	0	0		1	0
ko04012	0	0		1	0	0		1	0	0		1	0	0		1	0	0		1	0	0		1	0
ko05414	0	0		1	0	0		1	0	0		1	0	0		1	0	0		1	0	0		1	0
ko04015	0	0		1	0	0		1	0	0		1	0	0		1	0	0		1	0	0		1	0
ko04020	0	0		1	0	0		1	0	0		1	0	0		1	0	0		1	0	0		1	0
ko04022	0	0		1	0	0		1	0	0		1	0	0		1	0	0		1	0	0		1	0
ko04024	0	0		1	0	0		1	0	0		1	0	0		1	0	0		1	0	0		1	0
ko04060	0	0		1	0	0		1	0	0		1	0	0		1	0	0		1	0	0		1	0
ko04640	0	0		1	0	0		1	0	0		1	0	0		1	0	0		1	0	0		1	0
ko04062	0	0		1	0	0		1	0	0		1	0	0		1	0	0		1	0	0		1	0
ko04071	0	0		1	0	0		1	0	0		1	0	0		1	0	0		1	0	0		1	0
ko04075	0	0		1	0	0		1	0	0		1	0	0		1	0	0		1	0	0		1	0
ko04080	0	0		1	0	0		1	0	0		1	0	0		1	0	0		1	0	0		1	0
ko04110	0	0		1	0	0		1	0	0		1	0	0		1	0	0		1	0	0		1	0
ko04111	0	0		1	0	0		1	0	0		1	0	0		1	0	0		1	0	0		1	0
ko04114	0	0		1	0	0		1	0	0		1	0	0		1	0	0		1	0	0		1	0
ko04115	0	0		1	0	0		1	0	0		1	0	0		1	0	0		1	0	0		1	0
ko04120	0	0		1	0	0		1	0	0		1	0	0		1	0	0		1	0	0		1	0
ko04130	0	0		1	0	0		1	0	0		1	0	0		1	0	0		1	0	0		1	0
ko04139	0	0		1	0	0		1	0	0		1	0	0		1	0	0		1	0	0		1	0
ko04140	0	0		1	0	0		1	0	0		1	0	0		1	0	0		1	0	0		1	0
ko04144	0	0		1	0	0		1	0	0		1	0	0		1	0	0		1	0	0		1	0
ko04145	0	0		1	0	0		1	0	0		1	0	0		1	0	0		1	0	0		1	0
ko04150	0	0		1	0	0		1	0	0		1	0	0		1	0	0		1	0	0		1	0
ko04064	0	0		1	0	0		1	0	0		1	0	0		1	0	0		1	0	0		1	0
ko05416	0	0		1	0	0		1	0	0		1	0	0		1	0	0		1	0	0		1	0

### Sheet: S25
Phenotype outliers in both the IL and US cohorts
	IL		US
Phenotype	Quantile 1	Quantile 99	Quantile 1	Quantile 99
age	24	80.18	24	79
hba1c	4.4	8.8	4	8.2
bt__fasting_glucose	72	200	62	193.5
bmi	19.052	42.9688	17.9417	44.8136
bt__fasting_triglycerides	41	410	35	368.9
bt__cholesterol	81	296	2.1275	301.873
bt__hdl_cholesterol	26	130	4.19	123.55
bt__alkaline_phosphatase	5.464	149	0.733	137.67
height	150	190	151.638	193.04
bt__sgot	12	62	7.97	76
bt__bilirubin	0.0527274	7	0.0292398	7.3
bt__tsh	0.28	11.1562	0.01	84.7
bt__gtt	40	378.327	40	365.471
bt__protein	0.7	10	0.66	8.2
bt__albumin	0	6.5451	0.4	5.1
bt__inr	0.7842	9	0	12.013

### Sheet: S26
Uncorrected binary estimates in both IL and US cohorts
Uncorrected estimates assume normal distribution of the phenotype - the corrected estimates are in table S9 and S10
	IL cohort			US cohort
Phenotype	b^2	CI_low	CI_high	b^2	CI_low	CI_high
type_2_diabetes	0.221	0.207	0.236	0.156	0.124	0.194
gender	0.165	0.152	0.181	0.174	0.131	0.209
currently_smokes	0.0467	0.0396	0.0551	0.0233	0.00413	0.0543
